## Supplementary Dataset 1 for "GOntact: using chromatin contacts to infer target genes and Gene Ontology enrichments for *cis*-regulatory elements": GOntact_element_annotation.txt (part 214 of 1191)

ElementID	Chr	Start	End	GeneID	GeneType	MajorIsoform	TSSPosition	DistanceElementTSS	AssociationEvidence
chr14:35400213-35400364	14	35400214	35400364	ENSG00000198604	protein_coding	ENST00000934221	34875360	524929.000000	proximity ENSG00000198604:33875360-35875360
chr14:35400693-35400844	14	35400694	35400844	ENSG00000092020	protein_coding	ENST00000928308	35122513	278256.000000	proximity ENSG00000092020:34122513-36122513
chr14:35400693-35400844	14	35400694	35400844	ENSG00000100883	protein_coding	ENST00000556994	34981957	418812.000000	proximity ENSG00000100883:33981957-35981957
chr14:35400693-35400844	14	35400694	35400844	ENSG00000100890	protein_coding	ENST00000928184	35121842	278927.000000	proximity ENSG00000100890:34121842-36121842
chr14:35400693-35400844	14	35400694	35400844	ENSG00000100902	protein_coding	ENST00000929332	35292316	108453.000000	proximity ENSG00000100902:34292316-36292316
chr14:35400693-35400844	14	35400694	35400844	ENSG00000100906	protein_coding	ENST00000697961	35404749	3980.000000	proximity ENSG00000100906:34404749-36404749
chr14:35400693-35400844	14	35400694	35400844	ENSG00000100916	protein_coding	ENST00000876808	35826329	425560.000000	proximity ENSG00000100916:34826329-36826329
chr14:35400693-35400844	14	35400694	35400844	ENSG00000129515	protein_coding	ENST00000396526	34630109	770660.000000	proximity ENSG00000129515:33630109-35630109
chr14:35400693-35400844	14	35400694	35400844	ENSG00000129518	protein_coding	ENST00000250454	34539701	861068.000000	proximity ENSG00000129518:33539701-35539701
chr14:35400693-35400844	14	35400694	35400844	ENSG00000151327	protein_coding	ENST00000280987	35046272	354497.000000	proximity ENSG00000151327:34046272-36046272
chr14:35400693-35400844	14	35400694	35400844	ENSG00000151332	protein_coding	ENST00000917537	36320654	919885.000000	proximity ENSG00000151332:35320654-37320654
chr14:35400693-35400844	14	35400694	35400844	ENSG00000165389	protein_coding	ENST00000298130	34462240	938529.000000	proximity ENSG00000165389:33462240-35462240
chr14:35400693-35400844	14	35400694	35400844	ENSG00000165410	protein_coding	ENST00000298159	34714593	686176.000000	proximity ENSG00000165410:33714593-35714593
chr14:35400693-35400844	14	35400694	35400844	ENSG00000168348	protein_coding	ENST00000307169	35534164	133395.000000	proximity ENSG00000168348:34534164-36534164
chr14:35400693-35400844	14	35400694	35400844	ENSG00000174373	protein_coding	ENST00000680220	35809295	408526.000000	proximity ENSG00000174373:34809295-36809295
chr14:35400693-35400844	14	35400694	35400844	ENSG00000198604	protein_coding	ENST00000934221	34875360	525409.000000	proximity ENSG00000198604:33875360-35875360
chr14:35400873-35401024	14	35400874	35401024	ENSG00000092020	protein_coding	ENST00000928308	35122513	278436.000000	proximity ENSG00000092020:34122513-36122513
chr14:35400873-35401024	14	35400874	35401024	ENSG00000100883	protein_coding	ENST00000556994	34981957	418992.000000	proximity ENSG00000100883:33981957-35981957
chr14:35400873-35401024	14	35400874	35401024	ENSG00000100890	protein_coding	ENST00000928184	35121842	279107.000000	proximity ENSG00000100890:34121842-36121842
chr14:35400873-35401024	14	35400874	35401024	ENSG00000100902	protein_coding	ENST00000929332	35292316	108633.000000	proximity ENSG00000100902:34292316-36292316
chr14:35400873-35401024	14	35400874	35401024	ENSG00000100906	protein_coding	ENST00000697961	35404749	3800.000000	proximity ENSG00000100906:34404749-36404749
chr14:35400873-35401024	14	35400874	35401024	ENSG00000100916	protein_coding	ENST00000876808	35826329	425380.000000	proximity ENSG00000100916:34826329-36826329
chr14:35400873-35401024	14	35400874	35401024	ENSG00000129515	protein_coding	ENST00000396526	34630109	770840.000000	proximity ENSG00000129515:33630109-35630109
chr14:35400873-35401024	14	35400874	35401024	ENSG00000129518	protein_coding	ENST00000250454	34539701	861248.000000	proximity ENSG00000129518:33539701-35539701
chr14:35400873-35401024	14	35400874	35401024	ENSG00000151327	protein_coding	ENST00000280987	35046272	354677.000000	proximity ENSG00000151327:34046272-36046272
chr14:35400873-35401024	14	35400874	35401024	ENSG00000151332	protein_coding	ENST00000917537	36320654	919705.000000	proximity ENSG00000151332:35320654-37320654
chr14:35400873-35401024	14	35400874	35401024	ENSG00000165389	protein_coding	ENST00000298130	34462240	938709.000000	proximity ENSG00000165389:33462240-35462240
chr14:35400873-35401024	14	35400874	35401024	ENSG00000165410	protein_coding	ENST00000298159	34714593	686356.000000	proximity ENSG00000165410:33714593-35714593
chr14:35400873-35401024	14	35400874	35401024	ENSG00000168348	protein_coding	ENST00000307169	35534164	133215.000000	proximity ENSG00000168348:34534164-36534164
chr14:35400873-35401024	14	35400874	35401024	ENSG00000174373	protein_coding	ENST00000680220	35809295	408346.000000	proximity ENSG00000174373:34809295-36809295
chr14:35400873-35401024	14	35400874	35401024	ENSG00000198604	protein_coding	ENST00000934221	34875360	525589.000000	proximity ENSG00000198604:33875360-35875360
chr14:35401053-35401204	14	35401054	35401204	ENSG00000092020	protein_coding	ENST00000928308	35122513	278616.000000	proximity ENSG00000092020:34122513-36122513
chr14:35401053-35401204	14	35401054	35401204	ENSG00000100883	protein_coding	ENST00000556994	34981957	419172.000000	proximity ENSG00000100883:33981957-35981957
chr14:35401053-35401204	14	35401054	35401204	ENSG00000100890	protein_coding	ENST00000928184	35121842	279287.000000	proximity ENSG00000100890:34121842-36121842
chr14:35401053-35401204	14	35401054	35401204	ENSG00000100902	protein_coding	ENST00000929332	35292316	108813.000000	proximity ENSG00000100902:34292316-36292316
chr14:35401053-35401204	14	35401054	35401204	ENSG00000100906	protein_coding	ENST00000697961	35404749	3620.000000	proximity ENSG00000100906:34404749-36404749
chr14:35401053-35401204	14	35401054	35401204	ENSG00000100916	protein_coding	ENST00000876808	35826329	425200.000000	proximity ENSG00000100916:34826329-36826329
chr14:35401053-35401204	14	35401054	35401204	ENSG00000129515	protein_coding	ENST00000396526	34630109	771020.000000	proximity ENSG00000129515:33630109-35630109
chr14:35401053-35401204	14	35401054	35401204	ENSG00000129518	protein_coding	ENST00000250454	34539701	861428.000000	proximity ENSG00000129518:33539701-35539701
chr14:35401053-35401204	14	35401054	35401204	ENSG00000151327	protein_coding	ENST00000280987	35046272	354857.000000	proximity ENSG00000151327:34046272-36046272
chr14:35401053-35401204	14	35401054	35401204	ENSG00000151332	protein_coding	ENST00000917537	36320654	919525.000000	proximity ENSG00000151332:35320654-37320654
chr14:35401053-35401204	14	35401054	35401204	ENSG00000165389	protein_coding	ENST00000298130	34462240	938889.000000	proximity ENSG00000165389:33462240-35462240
chr14:35401053-35401204	14	35401054	35401204	ENSG00000165410	protein_coding	ENST00000298159	34714593	686536.000000	proximity ENSG00000165410:33714593-35714593
chr14:35401053-35401204	14	35401054	35401204	ENSG00000168348	protein_coding	ENST00000307169	35534164	133035.000000	proximity ENSG00000168348:34534164-36534164
chr14:35401053-35401204	14	35401054	35401204	ENSG00000174373	protein_coding	ENST00000680220	35809295	408166.000000	proximity ENSG00000174373:34809295-36809295
chr14:35401053-35401204	14	35401054	35401204	ENSG00000198604	protein_coding	ENST00000934221	34875360	525769.000000	proximity ENSG00000198604:33875360-35875360
chr14:35401253-35401404	14	35401254	35401404	ENSG00000092020	protein_coding	ENST00000928308	35122513	278816.000000	proximity ENSG00000092020:34122513-36122513
chr14:35401253-35401404	14	35401254	35401404	ENSG00000100883	protein_coding	ENST00000556994	34981957	419372.000000	proximity ENSG00000100883:33981957-35981957
chr14:35401253-35401404	14	35401254	35401404	ENSG00000100890	protein_coding	ENST00000928184	35121842	279487.000000	proximity ENSG00000100890:34121842-36121842
chr14:35401253-35401404	14	35401254	35401404	ENSG00000100902	protein_coding	ENST00000929332	35292316	109013.000000	proximity ENSG00000100902:34292316-36292316
chr14:35401253-35401404	14	35401254	35401404	ENSG00000100906	protein_coding	ENST00000697961	35404749	3420.000000	proximity ENSG00000100906:34404749-36404749
chr14:35401253-35401404	14	35401254	35401404	ENSG00000100916	protein_coding	ENST00000876808	35826329	425000.000000	proximity ENSG00000100916:34826329-36826329
chr14:35401253-35401404	14	35401254	35401404	ENSG00000129515	protein_coding	ENST00000396526	34630109	771220.000000	proximity ENSG00000129515:33630109-35630109
chr14:35401253-35401404	14	35401254	35401404	ENSG00000129518	protein_coding	ENST00000250454	34539701	861628.000000	proximity ENSG00000129518:33539701-35539701
chr14:35401253-35401404	14	35401254	35401404	ENSG00000151327	protein_coding	ENST00000280987	35046272	355057.000000	proximity ENSG00000151327:34046272-36046272
chr14:35401253-35401404	14	35401254	35401404	ENSG00000151332	protein_coding	ENST00000917537	36320654	919325.000000	proximity ENSG00000151332:35320654-37320654
chr14:35401253-35401404	14	35401254	35401404	ENSG00000165389	protein_coding	ENST00000298130	34462240	939089.000000	proximity ENSG00000165389:33462240-35462240
chr14:35401253-35401404	14	35401254	35401404	ENSG00000165410	protein_coding	ENST00000298159	34714593	686736.000000	proximity ENSG00000165410:33714593-35714593
chr14:35401253-35401404	14	35401254	35401404	ENSG00000168348	protein_coding	ENST00000307169	35534164	132835.000000	proximity ENSG00000168348:34534164-36534164
chr14:35401253-35401404	14	35401254	35401404	ENSG00000174373	protein_coding	ENST00000680220	35809295	407966.000000	proximity ENSG00000174373:34809295-36809295
chr14:35401253-35401404	14	35401254	35401404	ENSG00000198604	protein_coding	ENST00000934221	34875360	525969.000000	proximity ENSG00000198604:33875360-35875360
chr14:35401578-35401729	14	35401579	35401729	ENSG00000092020	protein_coding	ENST00000928308	35122513	279141.000000	proximity ENSG00000092020:34122513-36122513
chr14:35401578-35401729	14	35401579	35401729	ENSG00000100883	protein_coding	ENST00000556994	34981957	419697.000000	proximity ENSG00000100883:33981957-35981957
chr14:35401578-35401729	14	35401579	35401729	ENSG00000100890	protein_coding	ENST00000928184	35121842	279812.000000	proximity ENSG00000100890:34121842-36121842
chr14:35401578-35401729	14	35401579	35401729	ENSG00000100902	protein_coding	ENST00000929332	35292316	109338.000000	proximity ENSG00000100902:34292316-36292316
chr14:35401578-35401729	14	35401579	35401729	ENSG00000100906	protein_coding	ENST00000697961	35404749	3095.000000	proximity ENSG00000100906:34404749-36404749
chr14:35401578-35401729	14	35401579	35401729	ENSG00000100916	protein_coding	ENST00000876808	35826329	424675.000000	proximity ENSG00000100916:34826329-36826329
chr14:35401578-35401729	14	35401579	35401729	ENSG00000129515	protein_coding	ENST00000396526	34630109	771545.000000	proximity ENSG00000129515:33630109-35630109
chr14:35401578-35401729	14	35401579	35401729	ENSG00000129518	protein_coding	ENST00000250454	34539701	861953.000000	proximity ENSG00000129518:33539701-35539701
chr14:35401578-35401729	14	35401579	35401729	ENSG00000151327	protein_coding	ENST00000280987	35046272	355382.000000	proximity ENSG00000151327:34046272-36046272
chr14:35401578-35401729	14	35401579	35401729	ENSG00000151332	protein_coding	ENST00000917537	36320654	919000.000000	proximity ENSG00000151332:35320654-37320654
chr14:35401578-35401729	14	35401579	35401729	ENSG00000165389	protein_coding	ENST00000298130	34462240	939414.000000	proximity ENSG00000165389:33462240-35462240
chr14:35401578-35401729	14	35401579	35401729	ENSG00000165410	protein_coding	ENST00000298159	34714593	687061.000000	proximity ENSG00000165410:33714593-35714593
chr14:35401578-35401729	14	35401579	35401729	ENSG00000168348	protein_coding	ENST00000307169	35534164	132510.000000	proximity ENSG00000168348:34534164-36534164
chr14:35401578-35401729	14	35401579	35401729	ENSG00000174373	protein_coding	ENST00000680220	35809295	407641.000000	proximity ENSG00000174373:34809295-36809295
chr14:35401578-35401729	14	35401579	35401729	ENSG00000198604	protein_coding	ENST00000934221	34875360	526294.000000	proximity ENSG00000198604:33875360-35875360
chr14:35402013-35402164	14	35402014	35402164	ENSG00000092020	protein_coding	ENST00000928308	35122513	279576.000000	proximity ENSG00000092020:34122513-36122513
chr14:35402013-35402164	14	35402014	35402164	ENSG00000100883	protein_coding	ENST00000556994	34981957	420132.000000	proximity ENSG00000100883:33981957-35981957
chr14:35402013-35402164	14	35402014	35402164	ENSG00000100890	protein_coding	ENST00000928184	35121842	280247.000000	proximity ENSG00000100890:34121842-36121842
chr14:35402013-35402164	14	35402014	35402164	ENSG00000100902	protein_coding	ENST00000929332	35292316	109773.000000	proximity ENSG00000100902:34292316-36292316
chr14:35402013-35402164	14	35402014	35402164	ENSG00000100906	protein_coding	ENST00000697961	35404749	2660.000000	proximity ENSG00000100906:34404749-36404749
chr14:35402013-35402164	14	35402014	35402164	ENSG00000100916	protein_coding	ENST00000876808	35826329	424240.000000	proximity ENSG00000100916:34826329-36826329
chr14:35402013-35402164	14	35402014	35402164	ENSG00000129515	protein_coding	ENST00000396526	34630109	771980.000000	proximity ENSG00000129515:33630109-35630109
chr14:35402013-35402164	14	35402014	35402164	ENSG00000129518	protein_coding	ENST00000250454	34539701	862388.000000	proximity ENSG00000129518:33539701-35539701
chr14:35402013-35402164	14	35402014	35402164	ENSG00000151327	protein_coding	ENST00000280987	35046272	355817.000000	proximity ENSG00000151327:34046272-36046272
chr14:35402013-35402164	14	35402014	35402164	ENSG00000151332	protein_coding	ENST00000917537	36320654	918565.000000	proximity ENSG00000151332:35320654-37320654
chr14:35402013-35402164	14	35402014	35402164	ENSG00000165389	protein_coding	ENST00000298130	34462240	939849.000000	proximity ENSG00000165389:33462240-35462240
chr14:35402013-35402164	14	35402014	35402164	ENSG00000165410	protein_coding	ENST00000298159	34714593	687496.000000	proximity ENSG00000165410:33714593-35714593
chr14:35402013-35402164	14	35402014	35402164	ENSG00000168348	protein_coding	ENST00000307169	35534164	132075.000000	proximity ENSG00000168348:34534164-36534164
chr14:35402013-35402164	14	35402014	35402164	ENSG00000174373	protein_coding	ENST00000680220	35809295	407206.000000	proximity ENSG00000174373:34809295-36809295
chr14:35402013-35402164	14	35402014	35402164	ENSG00000198604	protein_coding	ENST00000934221	34875360	526729.000000	proximity ENSG00000198604:33875360-35875360
chr14:35402393-35402544	14	35402394	35402544	ENSG00000092020	protein_coding	ENST00000928308	35122513	279956.000000	proximity ENSG00000092020:34122513-36122513
chr14:35402393-35402544	14	35402394	35402544	ENSG00000100883	protein_coding	ENST00000556994	34981957	420512.000000	proximity ENSG00000100883:33981957-35981957
chr14:35402393-35402544	14	35402394	35402544	ENSG00000100890	protein_coding	ENST00000928184	35121842	280627.000000	proximity ENSG00000100890:34121842-36121842
chr14:35402393-35402544	14	35402394	35402544	ENSG00000100902	protein_coding	ENST00000929332	35292316	110153.000000	proximity ENSG00000100902:34292316-36292316
chr14:35402393-35402544	14	35402394	35402544	ENSG00000100906	protein_coding	ENST00000697961	35404749	2280.000000	proximity ENSG00000100906:34404749-36404749
chr14:35402393-35402544	14	35402394	35402544	ENSG00000100916	protein_coding	ENST00000876808	35826329	423860.000000	proximity ENSG00000100916:34826329-36826329
chr14:35402393-35402544	14	35402394	35402544	ENSG00000129515	protein_coding	ENST00000396526	34630109	772360.000000	proximity ENSG00000129515:33630109-35630109
chr14:35402393-35402544	14	35402394	35402544	ENSG00000129518	protein_coding	ENST00000250454	34539701	862768.000000	proximity ENSG00000129518:33539701-35539701
chr14:35402393-35402544	14	35402394	35402544	ENSG00000151327	protein_coding	ENST00000280987	35046272	356197.000000	proximity ENSG00000151327:34046272-36046272
chr14:35402393-35402544	14	35402394	35402544	ENSG00000151332	protein_coding	ENST00000917537	36320654	918185.000000	proximity ENSG00000151332:35320654-37320654
chr14:35402393-35402544	14	35402394	35402544	ENSG00000165389	protein_coding	ENST00000298130	34462240	940229.000000	proximity ENSG00000165389:33462240-35462240
chr14:35402393-35402544	14	35402394	35402544	ENSG00000165410	protein_coding	ENST00000298159	34714593	687876.000000	proximity ENSG00000165410:33714593-35714593
chr14:35402393-35402544	14	35402394	35402544	ENSG00000168348	protein_coding	ENST00000307169	35534164	131695.000000	proximity ENSG00000168348:34534164-36534164
chr14:35402393-35402544	14	35402394	35402544	ENSG00000174373	protein_coding	ENST00000680220	35809295	406826.000000	proximity ENSG00000174373:34809295-36809295
chr14:35402393-35402544	14	35402394	35402544	ENSG00000198604	protein_coding	ENST00000934221	34875360	527109.000000	proximity ENSG00000198604:33875360-35875360
chr14:35402693-35402844	14	35402694	35402844	ENSG00000092020	protein_coding	ENST00000928308	35122513	280256.000000	proximity ENSG00000092020:34122513-36122513
chr14:35402693-35402844	14	35402694	35402844	ENSG00000100883	protein_coding	ENST00000556994	34981957	420812.000000	proximity ENSG00000100883:33981957-35981957
chr14:35402693-35402844	14	35402694	35402844	ENSG00000100890	protein_coding	ENST00000928184	35121842	280927.000000	proximity ENSG00000100890:34121842-36121842
chr14:35402693-35402844	14	35402694	35402844	ENSG00000100902	protein_coding	ENST00000929332	35292316	110453.000000	proximity ENSG00000100902:34292316-36292316
chr14:35402693-35402844	14	35402694	35402844	ENSG00000100906	protein_coding	ENST00000697961	35404749	1980.000000	proximity ENSG00000100906:34404749-36404749
chr14:35402693-35402844	14	35402694	35402844	ENSG00000100916	protein_coding	ENST00000876808	35826329	423560.000000	proximity ENSG00000100916:34826329-36826329
chr14:35402693-35402844	14	35402694	35402844	ENSG00000129515	protein_coding	ENST00000396526	34630109	772660.000000	proximity ENSG00000129515:33630109-35630109
chr14:35402693-35402844	14	35402694	35402844	ENSG00000129518	protein_coding	ENST00000250454	34539701	863068.000000	proximity ENSG00000129518:33539701-35539701
chr14:35402693-35402844	14	35402694	35402844	ENSG00000151327	protein_coding	ENST00000280987	35046272	356497.000000	proximity ENSG00000151327:34046272-36046272
chr14:35402693-35402844	14	35402694	35402844	ENSG00000151332	protein_coding	ENST00000917537	36320654	917885.000000	proximity ENSG00000151332:35320654-37320654
chr14:35402693-35402844	14	35402694	35402844	ENSG00000165389	protein_coding	ENST00000298130	34462240	940529.000000	proximity ENSG00000165389:33462240-35462240
chr14:35402693-35402844	14	35402694	35402844	ENSG00000165410	protein_coding	ENST00000298159	34714593	688176.000000	proximity ENSG00000165410:33714593-35714593
chr14:35402693-35402844	14	35402694	35402844	ENSG00000168348	protein_coding	ENST00000307169	35534164	131395.000000	proximity ENSG00000168348:34534164-36534164
chr14:35402693-35402844	14	35402694	35402844	ENSG00000174373	protein_coding	ENST00000680220	35809295	406526.000000	proximity ENSG00000174373:34809295-36809295
chr14:35402693-35402844	14	35402694	35402844	ENSG00000198604	protein_coding	ENST00000934221	34875360	527409.000000	proximity ENSG00000198604:33875360-35875360
chr14:35402878-35403029	14	35402879	35403029	ENSG00000092020	protein_coding	ENST00000928308	35122513	280441.000000	proximity ENSG00000092020:34122513-36122513
chr14:35402878-35403029	14	35402879	35403029	ENSG00000100883	protein_coding	ENST00000556994	34981957	420997.000000	proximity ENSG00000100883:33981957-35981957
chr14:35402878-35403029	14	35402879	35403029	ENSG00000100890	protein_coding	ENST00000928184	35121842	281112.000000	proximity ENSG00000100890:34121842-36121842
chr14:35402878-35403029	14	35402879	35403029	ENSG00000100902	protein_coding	ENST00000929332	35292316	110638.000000	proximity ENSG00000100902:34292316-36292316
chr14:35402878-35403029	14	35402879	35403029	ENSG00000100906	protein_coding	ENST00000697961	35404749	1795.000000	proximity ENSG00000100906:34404749-36404749
chr14:35402878-35403029	14	35402879	35403029	ENSG00000100916	protein_coding	ENST00000876808	35826329	423375.000000	proximity ENSG00000100916:34826329-36826329
chr14:35402878-35403029	14	35402879	35403029	ENSG00000129515	protein_coding	ENST00000396526	34630109	772845.000000	proximity ENSG00000129515:33630109-35630109
chr14:35402878-35403029	14	35402879	35403029	ENSG00000129518	protein_coding	ENST00000250454	34539701	863253.000000	proximity ENSG00000129518:33539701-35539701
chr14:35402878-35403029	14	35402879	35403029	ENSG00000151327	protein_coding	ENST00000280987	35046272	356682.000000	proximity ENSG00000151327:34046272-36046272
chr14:35402878-35403029	14	35402879	35403029	ENSG00000151332	protein_coding	ENST00000917537	36320654	917700.000000	proximity ENSG00000151332:35320654-37320654
chr14:35402878-35403029	14	35402879	35403029	ENSG00000165389	protein_coding	ENST00000298130	34462240	940714.000000	proximity ENSG00000165389:33462240-35462240
chr14:35402878-35403029	14	35402879	35403029	ENSG00000165410	protein_coding	ENST00000298159	34714593	688361.000000	proximity ENSG00000165410:33714593-35714593
chr14:35402878-35403029	14	35402879	35403029	ENSG00000168348	protein_coding	ENST00000307169	35534164	131210.000000	proximity ENSG00000168348:34534164-36534164
chr14:35402878-35403029	14	35402879	35403029	ENSG00000174373	protein_coding	ENST00000680220	35809295	406341.000000	proximity ENSG00000174373:34809295-36809295
chr14:35402878-35403029	14	35402879	35403029	ENSG00000198604	protein_coding	ENST00000934221	34875360	527594.000000	proximity ENSG00000198604:33875360-35875360
chr14:35403033-35403184	14	35403034	35403184	ENSG00000092020	protein_coding	ENST00000928308	35122513	280596.000000	proximity ENSG00000092020:34122513-36122513
chr14:35403033-35403184	14	35403034	35403184	ENSG00000100883	protein_coding	ENST00000556994	34981957	421152.000000	proximity ENSG00000100883:33981957-35981957
chr14:35403033-35403184	14	35403034	35403184	ENSG00000100890	protein_coding	ENST00000928184	35121842	281267.000000	proximity ENSG00000100890:34121842-36121842
chr14:35403033-35403184	14	35403034	35403184	ENSG00000100902	protein_coding	ENST00000929332	35292316	110793.000000	proximity ENSG00000100902:34292316-36292316
chr14:35403033-35403184	14	35403034	35403184	ENSG00000100906	protein_coding	ENST00000697961	35404749	1640.000000	proximity ENSG00000100906:34404749-36404749
chr14:35403033-35403184	14	35403034	35403184	ENSG00000100916	protein_coding	ENST00000876808	35826329	423220.000000	proximity ENSG00000100916:34826329-36826329
chr14:35403033-35403184	14	35403034	35403184	ENSG00000129515	protein_coding	ENST00000396526	34630109	773000.000000	proximity ENSG00000129515:33630109-35630109
chr14:35403033-35403184	14	35403034	35403184	ENSG00000129518	protein_coding	ENST00000250454	34539701	863408.000000	proximity ENSG00000129518:33539701-35539701
chr14:35403033-35403184	14	35403034	35403184	ENSG00000151327	protein_coding	ENST00000280987	35046272	356837.000000	proximity ENSG00000151327:34046272-36046272
chr14:35403033-35403184	14	35403034	35403184	ENSG00000151332	protein_coding	ENST00000917537	36320654	917545.000000	proximity ENSG00000151332:35320654-37320654
chr14:35403033-35403184	14	35403034	35403184	ENSG00000165389	protein_coding	ENST00000298130	34462240	940869.000000	proximity ENSG00000165389:33462240-35462240
chr14:35403033-35403184	14	35403034	35403184	ENSG00000165410	protein_coding	ENST00000298159	34714593	688516.000000	proximity ENSG00000165410:33714593-35714593
chr14:35403033-35403184	14	35403034	35403184	ENSG00000168348	protein_coding	ENST00000307169	35534164	131055.000000	proximity ENSG00000168348:34534164-36534164
chr14:35403033-35403184	14	35403034	35403184	ENSG00000174373	protein_coding	ENST00000680220	35809295	406186.000000	proximity ENSG00000174373:34809295-36809295
chr14:35403033-35403184	14	35403034	35403184	ENSG00000198604	protein_coding	ENST00000934221	34875360	527749.000000	proximity ENSG00000198604:33875360-35875360
chr14:35403193-35403344	14	35403194	35403344	ENSG00000092020	protein_coding	ENST00000928308	35122513	280756.000000	proximity ENSG00000092020:34122513-36122513
chr14:35403193-35403344	14	35403194	35403344	ENSG00000100883	protein_coding	ENST00000556994	34981957	421312.000000	proximity ENSG00000100883:33981957-35981957
chr14:35403193-35403344	14	35403194	35403344	ENSG00000100890	protein_coding	ENST00000928184	35121842	281427.000000	proximity ENSG00000100890:34121842-36121842
chr14:35403193-35403344	14	35403194	35403344	ENSG00000100902	protein_coding	ENST00000929332	35292316	110953.000000	proximity ENSG00000100902:34292316-36292316
chr14:35403193-35403344	14	35403194	35403344	ENSG00000100906	protein_coding	ENST00000697961	35404749	1480.000000	proximity ENSG00000100906:34404749-36404749
chr14:35403193-35403344	14	35403194	35403344	ENSG00000100916	protein_coding	ENST00000876808	35826329	423060.000000	proximity ENSG00000100916:34826329-36826329
chr14:35403193-35403344	14	35403194	35403344	ENSG00000129515	protein_coding	ENST00000396526	34630109	773160.000000	proximity ENSG00000129515:33630109-35630109
chr14:35403193-35403344	14	35403194	35403344	ENSG00000129518	protein_coding	ENST00000250454	34539701	863568.000000	proximity ENSG00000129518:33539701-35539701
chr14:35403193-35403344	14	35403194	35403344	ENSG00000151327	protein_coding	ENST00000280987	35046272	356997.000000	proximity ENSG00000151327:34046272-36046272
chr14:35403193-35403344	14	35403194	35403344	ENSG00000151332	protein_coding	ENST00000917537	36320654	917385.000000	proximity ENSG00000151332:35320654-37320654
chr14:35403193-35403344	14	35403194	35403344	ENSG00000165389	protein_coding	ENST00000298130	34462240	941029.000000	proximity ENSG00000165389:33462240-35462240
chr14:35403193-35403344	14	35403194	35403344	ENSG00000165410	protein_coding	ENST00000298159	34714593	688676.000000	proximity ENSG00000165410:33714593-35714593
chr14:35403193-35403344	14	35403194	35403344	ENSG00000168348	protein_coding	ENST00000307169	35534164	130895.000000	proximity ENSG00000168348:34534164-36534164
chr14:35403193-35403344	14	35403194	35403344	ENSG00000174373	protein_coding	ENST00000680220	35809295	406026.000000	proximity ENSG00000174373:34809295-36809295
chr14:35403193-35403344	14	35403194	35403344	ENSG00000198604	protein_coding	ENST00000934221	34875360	527909.000000	proximity ENSG00000198604:33875360-35875360
chr14:35403378-35403529	14	35403379	35403529	ENSG00000092020	protein_coding	ENST00000928308	35122513	280941.000000	proximity ENSG00000092020:34122513-36122513
chr14:35403378-35403529	14	35403379	35403529	ENSG00000100883	protein_coding	ENST00000556994	34981957	421497.000000	proximity ENSG00000100883:33981957-35981957
chr14:35403378-35403529	14	35403379	35403529	ENSG00000100890	protein_coding	ENST00000928184	35121842	281612.000000	proximity ENSG00000100890:34121842-36121842
chr14:35403378-35403529	14	35403379	35403529	ENSG00000100902	protein_coding	ENST00000929332	35292316	111138.000000	proximity ENSG00000100902:34292316-36292316
chr14:35403378-35403529	14	35403379	35403529	ENSG00000100906	protein_coding	ENST00000697961	35404749	1295.000000	proximity ENSG00000100906:34404749-36404749
chr14:35403378-35403529	14	35403379	35403529	ENSG00000100916	protein_coding	ENST00000876808	35826329	422875.000000	proximity ENSG00000100916:34826329-36826329
chr14:35403378-35403529	14	35403379	35403529	ENSG00000129515	protein_coding	ENST00000396526	34630109	773345.000000	proximity ENSG00000129515:33630109-35630109
chr14:35403378-35403529	14	35403379	35403529	ENSG00000129518	protein_coding	ENST00000250454	34539701	863753.000000	proximity ENSG00000129518:33539701-35539701
chr14:35403378-35403529	14	35403379	35403529	ENSG00000151327	protein_coding	ENST00000280987	35046272	357182.000000	proximity ENSG00000151327:34046272-36046272
chr14:35403378-35403529	14	35403379	35403529	ENSG00000151332	protein_coding	ENST00000917537	36320654	917200.000000	proximity ENSG00000151332:35320654-37320654
chr14:35403378-35403529	14	35403379	35403529	ENSG00000165389	protein_coding	ENST00000298130	34462240	941214.000000	proximity ENSG00000165389:33462240-35462240
chr14:35403378-35403529	14	35403379	35403529	ENSG00000165410	protein_coding	ENST00000298159	34714593	688861.000000	proximity ENSG00000165410:33714593-35714593
chr14:35403378-35403529	14	35403379	35403529	ENSG00000168348	protein_coding	ENST00000307169	35534164	130710.000000	proximity ENSG00000168348:34534164-36534164
chr14:35403378-35403529	14	35403379	35403529	ENSG00000174373	protein_coding	ENST00000680220	35809295	405841.000000	proximity ENSG00000174373:34809295-36809295
chr14:35403378-35403529	14	35403379	35403529	ENSG00000198604	protein_coding	ENST00000934221	34875360	528094.000000	proximity ENSG00000198604:33875360-35875360
chr14:35403598-35403749	14	35403599	35403749	ENSG00000092020	protein_coding	ENST00000928308	35122513	281161.000000	proximity ENSG00000092020:34122513-36122513
chr14:35403598-35403749	14	35403599	35403749	ENSG00000100883	protein_coding	ENST00000556994	34981957	421717.000000	proximity ENSG00000100883:33981957-35981957
chr14:35403598-35403749	14	35403599	35403749	ENSG00000100890	protein_coding	ENST00000928184	35121842	281832.000000	proximity ENSG00000100890:34121842-36121842
chr14:35403598-35403749	14	35403599	35403749	ENSG00000100902	protein_coding	ENST00000929332	35292316	111358.000000	proximity ENSG00000100902:34292316-36292316
chr14:35403598-35403749	14	35403599	35403749	ENSG00000100906	protein_coding	ENST00000697961	35404749	1075.000000	proximity ENSG00000100906:34404749-36404749
chr14:35403598-35403749	14	35403599	35403749	ENSG00000100916	protein_coding	ENST00000876808	35826329	422655.000000	proximity ENSG00000100916:34826329-36826329
chr14:35403598-35403749	14	35403599	35403749	ENSG00000129515	protein_coding	ENST00000396526	34630109	773565.000000	proximity ENSG00000129515:33630109-35630109
chr14:35403598-35403749	14	35403599	35403749	ENSG00000129518	protein_coding	ENST00000250454	34539701	863973.000000	proximity ENSG00000129518:33539701-35539701
chr14:35403598-35403749	14	35403599	35403749	ENSG00000151327	protein_coding	ENST00000280987	35046272	357402.000000	proximity ENSG00000151327:34046272-36046272
chr14:35403598-35403749	14	35403599	35403749	ENSG00000151332	protein_coding	ENST00000917537	36320654	916980.000000	proximity ENSG00000151332:35320654-37320654
chr14:35403598-35403749	14	35403599	35403749	ENSG00000165389	protein_coding	ENST00000298130	34462240	941434.000000	proximity ENSG00000165389:33462240-35462240
chr14:35403598-35403749	14	35403599	35403749	ENSG00000165410	protein_coding	ENST00000298159	34714593	689081.000000	proximity ENSG00000165410:33714593-35714593
chr14:35403598-35403749	14	35403599	35403749	ENSG00000168348	protein_coding	ENST00000307169	35534164	130490.000000	proximity ENSG00000168348:34534164-36534164
chr14:35403598-35403749	14	35403599	35403749	ENSG00000174373	protein_coding	ENST00000680220	35809295	405621.000000	proximity ENSG00000174373:34809295-36809295
chr14:35403598-35403749	14	35403599	35403749	ENSG00000198604	protein_coding	ENST00000934221	34875360	528314.000000	proximity ENSG00000198604:33875360-35875360
chr14:35403773-35403924	14	35403774	35403924	ENSG00000092020	protein_coding	ENST00000928308	35122513	281336.000000	proximity ENSG00000092020:34122513-36122513
chr14:35403773-35403924	14	35403774	35403924	ENSG00000100883	protein_coding	ENST00000556994	34981957	421892.000000	proximity ENSG00000100883:33981957-35981957
chr14:35403773-35403924	14	35403774	35403924	ENSG00000100890	protein_coding	ENST00000928184	35121842	282007.000000	proximity ENSG00000100890:34121842-36121842
chr14:35403773-35403924	14	35403774	35403924	ENSG00000100902	protein_coding	ENST00000929332	35292316	111533.000000	proximity ENSG00000100902:34292316-36292316
chr14:35403773-35403924	14	35403774	35403924	ENSG00000100906	protein_coding	ENST00000697961	35404749	900.000000	proximity ENSG00000100906:34404749-36404749
chr14:35403773-35403924	14	35403774	35403924	ENSG00000100916	protein_coding	ENST00000876808	35826329	422480.000000	proximity ENSG00000100916:34826329-36826329
chr14:35403773-35403924	14	35403774	35403924	ENSG00000129515	protein_coding	ENST00000396526	34630109	773740.000000	proximity ENSG00000129515:33630109-35630109
chr14:35403773-35403924	14	35403774	35403924	ENSG00000129518	protein_coding	ENST00000250454	34539701	864148.000000	proximity ENSG00000129518:33539701-35539701
chr14:35403773-35403924	14	35403774	35403924	ENSG00000151327	protein_coding	ENST00000280987	35046272	357577.000000	proximity ENSG00000151327:34046272-36046272
chr14:35403773-35403924	14	35403774	35403924	ENSG00000151332	protein_coding	ENST00000917537	36320654	916805.000000	proximity ENSG00000151332:35320654-37320654
chr14:35403773-35403924	14	35403774	35403924	ENSG00000165389	protein_coding	ENST00000298130	34462240	941609.000000	proximity ENSG00000165389:33462240-35462240
chr14:35403773-35403924	14	35403774	35403924	ENSG00000165410	protein_coding	ENST00000298159	34714593	689256.000000	proximity ENSG00000165410:33714593-35714593
chr14:35403773-35403924	14	35403774	35403924	ENSG00000168348	protein_coding	ENST00000307169	35534164	130315.000000	proximity ENSG00000168348:34534164-36534164
chr14:35403773-35403924	14	35403774	35403924	ENSG00000174373	protein_coding	ENST00000680220	35809295	405446.000000	proximity ENSG00000174373:34809295-36809295
chr14:35403773-35403924	14	35403774	35403924	ENSG00000198604	protein_coding	ENST00000934221	34875360	528489.000000	proximity ENSG00000198604:33875360-35875360
chr14:35404238-35404389	14	35404239	35404389	ENSG00000092020	protein_coding	ENST00000928308	35122513	281801.000000	proximity ENSG00000092020:34122513-36122513
chr14:35404238-35404389	14	35404239	35404389	ENSG00000100883	protein_coding	ENST00000556994	34981957	422357.000000	proximity ENSG00000100883:33981957-35981957
chr14:35404238-35404389	14	35404239	35404389	ENSG00000100890	protein_coding	ENST00000928184	35121842	282472.000000	proximity ENSG00000100890:34121842-36121842
chr14:35404238-35404389	14	35404239	35404389	ENSG00000100902	protein_coding	ENST00000929332	35292316	111998.000000	proximity ENSG00000100902:34292316-36292316
chr14:35404238-35404389	14	35404239	35404389	ENSG00000100906	protein_coding	ENST00000697961	35404749	435.000000	proximity ENSG00000100906:34404749-36404749
chr14:35404238-35404389	14	35404239	35404389	ENSG00000100916	protein_coding	ENST00000876808	35826329	422015.000000	proximity ENSG00000100916:34826329-36826329
chr14:35404238-35404389	14	35404239	35404389	ENSG00000129515	protein_coding	ENST00000396526	34630109	774205.000000	proximity ENSG00000129515:33630109-35630109
chr14:35404238-35404389	14	35404239	35404389	ENSG00000129518	protein_coding	ENST00000250454	34539701	864613.000000	proximity ENSG00000129518:33539701-35539701
chr14:35404238-35404389	14	35404239	35404389	ENSG00000151327	protein_coding	ENST00000280987	35046272	358042.000000	proximity ENSG00000151327:34046272-36046272
chr14:35404238-35404389	14	35404239	35404389	ENSG00000151332	protein_coding	ENST00000917537	36320654	916340.000000	proximity ENSG00000151332:35320654-37320654
chr14:35404238-35404389	14	35404239	35404389	ENSG00000165389	protein_coding	ENST00000298130	34462240	942074.000000	proximity ENSG00000165389:33462240-35462240
chr14:35404238-35404389	14	35404239	35404389	ENSG00000165410	protein_coding	ENST00000298159	34714593	689721.000000	proximity ENSG00000165410:33714593-35714593
chr14:35404238-35404389	14	35404239	35404389	ENSG00000168348	protein_coding	ENST00000307169	35534164	129850.000000	proximity ENSG00000168348:34534164-36534164
chr14:35404238-35404389	14	35404239	35404389	ENSG00000174373	protein_coding	ENST00000680220	35809295	404981.000000	proximity ENSG00000174373:34809295-36809295
chr14:35404238-35404389	14	35404239	35404389	ENSG00000198604	protein_coding	ENST00000934221	34875360	528954.000000	proximity ENSG00000198604:33875360-35875360
chr14:35404393-35404544	14	35404394	35404544	ENSG00000092020	protein_coding	ENST00000928308	35122513	281956.000000	proximity ENSG00000092020:34122513-36122513
chr14:35404393-35404544	14	35404394	35404544	ENSG00000100883	protein_coding	ENST00000556994	34981957	422512.000000	proximity ENSG00000100883:33981957-35981957
chr14:35404393-35404544	14	35404394	35404544	ENSG00000100890	protein_coding	ENST00000928184	35121842	282627.000000	proximity ENSG00000100890:34121842-36121842
chr14:35404393-35404544	14	35404394	35404544	ENSG00000100902	protein_coding	ENST00000929332	35292316	112153.000000	proximity ENSG00000100902:34292316-36292316
chr14:35404393-35404544	14	35404394	35404544	ENSG00000100906	protein_coding	ENST00000697961	35404749	280.000000	proximity ENSG00000100906:34404749-36404749
chr14:35404393-35404544	14	35404394	35404544	ENSG00000100916	protein_coding	ENST00000876808	35826329	421860.000000	proximity ENSG00000100916:34826329-36826329
chr14:35404393-35404544	14	35404394	35404544	ENSG00000129515	protein_coding	ENST00000396526	34630109	774360.000000	proximity ENSG00000129515:33630109-35630109
chr14:35404393-35404544	14	35404394	35404544	ENSG00000129518	protein_coding	ENST00000250454	34539701	864768.000000	proximity ENSG00000129518:33539701-35539701
chr14:35404393-35404544	14	35404394	35404544	ENSG00000151327	protein_coding	ENST00000280987	35046272	358197.000000	proximity ENSG00000151327:34046272-36046272
chr14:35404393-35404544	14	35404394	35404544	ENSG00000151332	protein_coding	ENST00000917537	36320654	916185.000000	proximity ENSG00000151332:35320654-37320654
chr14:35404393-35404544	14	35404394	35404544	ENSG00000165389	protein_coding	ENST00000298130	34462240	942229.000000	proximity ENSG00000165389:33462240-35462240
chr14:35404393-35404544	14	35404394	35404544	ENSG00000165410	protein_coding	ENST00000298159	34714593	689876.000000	proximity ENSG00000165410:33714593-35714593
chr14:35404393-35404544	14	35404394	35404544	ENSG00000168348	protein_coding	ENST00000307169	35534164	129695.000000	proximity ENSG00000168348:34534164-36534164
chr14:35404393-35404544	14	35404394	35404544	ENSG00000174373	protein_coding	ENST00000680220	35809295	404826.000000	proximity ENSG00000174373:34809295-36809295
chr14:35404393-35404544	14	35404394	35404544	ENSG00000198604	protein_coding	ENST00000934221	34875360	529109.000000	proximity ENSG00000198604:33875360-35875360
chr14:35407073-35407224	14	35407074	35407224	ENSG00000092020	protein_coding	ENST00000928308	35122513	284636.000000	proximity ENSG00000092020:34122513-36122513
chr14:35407073-35407224	14	35407074	35407224	ENSG00000100883	protein_coding	ENST00000556994	34981957	425192.000000	proximity ENSG00000100883:33981957-35981957
chr14:35407073-35407224	14	35407074	35407224	ENSG00000100890	protein_coding	ENST00000928184	35121842	285307.000000	proximity ENSG00000100890:34121842-36121842
chr14:35407073-35407224	14	35407074	35407224	ENSG00000100902	protein_coding	ENST00000929332	35292316	114833.000000	proximity ENSG00000100902:34292316-36292316
chr14:35407073-35407224	14	35407074	35407224	ENSG00000100906	protein_coding	ENST00000697961	35404749	2400.000000	proximity ENSG00000100906:34404749-36404749
chr14:35407073-35407224	14	35407074	35407224	ENSG00000100916	protein_coding	ENST00000876808	35826329	419180.000000	proximity ENSG00000100916:34826329-36826329
chr14:35407073-35407224	14	35407074	35407224	ENSG00000129515	protein_coding	ENST00000396526	34630109	777040.000000	proximity ENSG00000129515:33630109-35630109
chr14:35407073-35407224	14	35407074	35407224	ENSG00000129518	protein_coding	ENST00000250454	34539701	867448.000000	proximity ENSG00000129518:33539701-35539701
chr14:35407073-35407224	14	35407074	35407224	ENSG00000151327	protein_coding	ENST00000280987	35046272	360877.000000	proximity ENSG00000151327:34046272-36046272
chr14:35407073-35407224	14	35407074	35407224	ENSG00000151332	protein_coding	ENST00000917537	36320654	913505.000000	proximity ENSG00000151332:35320654-37320654
chr14:35407073-35407224	14	35407074	35407224	ENSG00000165389	protein_coding	ENST00000298130	34462240	944909.000000	proximity ENSG00000165389:33462240-35462240
chr14:35407073-35407224	14	35407074	35407224	ENSG00000165410	protein_coding	ENST00000298159	34714593	692556.000000	proximity ENSG00000165410:33714593-35714593
chr14:35407073-35407224	14	35407074	35407224	ENSG00000168348	protein_coding	ENST00000307169	35534164	127015.000000	proximity ENSG00000168348:34534164-36534164
chr14:35407073-35407224	14	35407074	35407224	ENSG00000174373	protein_coding	ENST00000680220	35809295	402146.000000	proximity ENSG00000174373:34809295-36809295
chr14:35407073-35407224	14	35407074	35407224	ENSG00000198604	protein_coding	ENST00000934221	34875360	531789.000000	proximity ENSG00000198604:33875360-35875360
chr14:35407373-35407524	14	35407374	35407524	ENSG00000092020	protein_coding	ENST00000928308	35122513	284936.000000	proximity ENSG00000092020:34122513-36122513
chr14:35407373-35407524	14	35407374	35407524	ENSG00000100883	protein_coding	ENST00000556994	34981957	425492.000000	proximity ENSG00000100883:33981957-35981957
chr14:35407373-35407524	14	35407374	35407524	ENSG00000100890	protein_coding	ENST00000928184	35121842	285607.000000	proximity ENSG00000100890:34121842-36121842
chr14:35407373-35407524	14	35407374	35407524	ENSG00000100902	protein_coding	ENST00000929332	35292316	115133.000000	proximity ENSG00000100902:34292316-36292316
chr14:35407373-35407524	14	35407374	35407524	ENSG00000100906	protein_coding	ENST00000697961	35404749	2700.000000	proximity ENSG00000100906:34404749-36404749
chr14:35407373-35407524	14	35407374	35407524	ENSG00000100916	protein_coding	ENST00000876808	35826329	418880.000000	proximity ENSG00000100916:34826329-36826329
chr14:35407373-35407524	14	35407374	35407524	ENSG00000129515	protein_coding	ENST00000396526	34630109	777340.000000	proximity ENSG00000129515:33630109-35630109
chr14:35407373-35407524	14	35407374	35407524	ENSG00000129518	protein_coding	ENST00000250454	34539701	867748.000000	proximity ENSG00000129518:33539701-35539701
chr14:35407373-35407524	14	35407374	35407524	ENSG00000151327	protein_coding	ENST00000280987	35046272	361177.000000	proximity ENSG00000151327:34046272-36046272
chr14:35407373-35407524	14	35407374	35407524	ENSG00000151332	protein_coding	ENST00000917537	36320654	913205.000000	proximity ENSG00000151332:35320654-37320654
chr14:35407373-35407524	14	35407374	35407524	ENSG00000165389	protein_coding	ENST00000298130	34462240	945209.000000	proximity ENSG00000165389:33462240-35462240
chr14:35407373-35407524	14	35407374	35407524	ENSG00000165410	protein_coding	ENST00000298159	34714593	692856.000000	proximity ENSG00000165410:33714593-35714593
chr14:35407373-35407524	14	35407374	35407524	ENSG00000168348	protein_coding	ENST00000307169	35534164	126715.000000	proximity ENSG00000168348:34534164-36534164
chr14:35407373-35407524	14	35407374	35407524	ENSG00000174373	protein_coding	ENST00000680220	35809295	401846.000000	proximity ENSG00000174373:34809295-36809295
chr14:35407373-35407524	14	35407374	35407524	ENSG00000198604	protein_coding	ENST00000934221	34875360	532089.000000	proximity ENSG00000198604:33875360-35875360
chr14:35412733-35412884	14	35412734	35412884	ENSG00000092020	protein_coding	ENST00000928308	35122513	290296.000000	proximity ENSG00000092020:34122513-36122513
chr14:35412733-35412884	14	35412734	35412884	ENSG00000100883	protein_coding	ENST00000556994	34981957	430852.000000	proximity ENSG00000100883:33981957-35981957
chr14:35412733-35412884	14	35412734	35412884	ENSG00000100890	protein_coding	ENST00000928184	35121842	290967.000000	proximity ENSG00000100890:34121842-36121842
chr14:35412733-35412884	14	35412734	35412884	ENSG00000100902	protein_coding	ENST00000929332	35292316	120493.000000	proximity ENSG00000100902:34292316-36292316
chr14:35412733-35412884	14	35412734	35412884	ENSG00000100906	protein_coding	ENST00000697961	35404749	8060.000000	proximity ENSG00000100906:34404749-36404749
chr14:35412733-35412884	14	35412734	35412884	ENSG00000100916	protein_coding	ENST00000876808	35826329	413520.000000	proximity ENSG00000100916:34826329-36826329
chr14:35412733-35412884	14	35412734	35412884	ENSG00000129515	protein_coding	ENST00000396526	34630109	782700.000000	proximity ENSG00000129515:33630109-35630109
chr14:35412733-35412884	14	35412734	35412884	ENSG00000129518	protein_coding	ENST00000250454	34539701	873108.000000	proximity ENSG00000129518:33539701-35539701
chr14:35412733-35412884	14	35412734	35412884	ENSG00000151327	protein_coding	ENST00000280987	35046272	366537.000000	proximity ENSG00000151327:34046272-36046272
chr14:35412733-35412884	14	35412734	35412884	ENSG00000151332	protein_coding	ENST00000917537	36320654	907845.000000	proximity ENSG00000151332:35320654-37320654
chr14:35412733-35412884	14	35412734	35412884	ENSG00000165389	protein_coding	ENST00000298130	34462240	950569.000000	proximity ENSG00000165389:33462240-35462240
chr14:35412733-35412884	14	35412734	35412884	ENSG00000165410	protein_coding	ENST00000298159	34714593	698216.000000	proximity ENSG00000165410:33714593-35714593
chr14:35412733-35412884	14	35412734	35412884	ENSG00000168348	protein_coding	ENST00000307169	35534164	121355.000000	proximity ENSG00000168348:34534164-36534164
chr14:35412733-35412884	14	35412734	35412884	ENSG00000174373	protein_coding	ENST00000680220	35809295	396486.000000	proximity ENSG00000174373:34809295-36809295
chr14:35412733-35412884	14	35412734	35412884	ENSG00000198604	protein_coding	ENST00000934221	34875360	537449.000000	proximity ENSG00000198604:33875360-35875360
chr14:35413353-35413504	14	35413354	35413504	ENSG00000092020	protein_coding	ENST00000928308	35122513	290916.000000	proximity ENSG00000092020:34122513-36122513
chr14:35413353-35413504	14	35413354	35413504	ENSG00000100883	protein_coding	ENST00000556994	34981957	431472.000000	proximity ENSG00000100883:33981957-35981957
chr14:35413353-35413504	14	35413354	35413504	ENSG00000100890	protein_coding	ENST00000928184	35121842	291587.000000	proximity ENSG00000100890:34121842-36121842
chr14:35413353-35413504	14	35413354	35413504	ENSG00000100902	protein_coding	ENST00000929332	35292316	121113.000000	proximity ENSG00000100902:34292316-36292316
chr14:35413353-35413504	14	35413354	35413504	ENSG00000100906	protein_coding	ENST00000697961	35404749	8680.000000	proximity ENSG00000100906:34404749-36404749
chr14:35413353-35413504	14	35413354	35413504	ENSG00000100916	protein_coding	ENST00000876808	35826329	412900.000000	proximity ENSG00000100916:34826329-36826329
chr14:35413353-35413504	14	35413354	35413504	ENSG00000129515	protein_coding	ENST00000396526	34630109	783320.000000	proximity ENSG00000129515:33630109-35630109
chr14:35413353-35413504	14	35413354	35413504	ENSG00000129518	protein_coding	ENST00000250454	34539701	873728.000000	proximity ENSG00000129518:33539701-35539701
chr14:35413353-35413504	14	35413354	35413504	ENSG00000151327	protein_coding	ENST00000280987	35046272	367157.000000	proximity ENSG00000151327:34046272-36046272
chr14:35413353-35413504	14	35413354	35413504	ENSG00000151332	protein_coding	ENST00000917537	36320654	907225.000000	proximity ENSG00000151332:35320654-37320654
chr14:35413353-35413504	14	35413354	35413504	ENSG00000165389	protein_coding	ENST00000298130	34462240	951189.000000	proximity ENSG00000165389:33462240-35462240
chr14:35413353-35413504	14	35413354	35413504	ENSG00000165410	protein_coding	ENST00000298159	34714593	698836.000000	proximity ENSG00000165410:33714593-35714593
chr14:35413353-35413504	14	35413354	35413504	ENSG00000168348	protein_coding	ENST00000307169	35534164	120735.000000	proximity ENSG00000168348:34534164-36534164
chr14:35413353-35413504	14	35413354	35413504	ENSG00000174373	protein_coding	ENST00000680220	35809295	395866.000000	proximity ENSG00000174373:34809295-36809295
chr14:35413353-35413504	14	35413354	35413504	ENSG00000198604	protein_coding	ENST00000934221	34875360	538069.000000	proximity ENSG00000198604:33875360-35875360
chr14:35413573-35413724	14	35413574	35413724	ENSG00000092020	protein_coding	ENST00000928308	35122513	291136.000000	proximity ENSG00000092020:34122513-36122513
chr14:35413573-35413724	14	35413574	35413724	ENSG00000100883	protein_coding	ENST00000556994	34981957	431692.000000	proximity ENSG00000100883:33981957-35981957
chr14:35413573-35413724	14	35413574	35413724	ENSG00000100890	protein_coding	ENST00000928184	35121842	291807.000000	proximity ENSG00000100890:34121842-36121842
chr14:35413573-35413724	14	35413574	35413724	ENSG00000100902	protein_coding	ENST00000929332	35292316	121333.000000	proximity ENSG00000100902:34292316-36292316
chr14:35413573-35413724	14	35413574	35413724	ENSG00000100906	protein_coding	ENST00000697961	35404749	8900.000000	proximity ENSG00000100906:34404749-36404749
chr14:35413573-35413724	14	35413574	35413724	ENSG00000100916	protein_coding	ENST00000876808	35826329	412680.000000	proximity ENSG00000100916:34826329-36826329
chr14:35413573-35413724	14	35413574	35413724	ENSG00000129515	protein_coding	ENST00000396526	34630109	783540.000000	proximity ENSG00000129515:33630109-35630109
chr14:35413573-35413724	14	35413574	35413724	ENSG00000129518	protein_coding	ENST00000250454	34539701	873948.000000	proximity ENSG00000129518:33539701-35539701
chr14:35413573-35413724	14	35413574	35413724	ENSG00000151327	protein_coding	ENST00000280987	35046272	367377.000000	proximity ENSG00000151327:34046272-36046272
chr14:35413573-35413724	14	35413574	35413724	ENSG00000151332	protein_coding	ENST00000917537	36320654	907005.000000	proximity ENSG00000151332:35320654-37320654
chr14:35413573-35413724	14	35413574	35413724	ENSG00000165389	protein_coding	ENST00000298130	34462240	951409.000000	proximity ENSG00000165389:33462240-35462240
chr14:35413573-35413724	14	35413574	35413724	ENSG00000165410	protein_coding	ENST00000298159	34714593	699056.000000	proximity ENSG00000165410:33714593-35714593
chr14:35413573-35413724	14	35413574	35413724	ENSG00000168348	protein_coding	ENST00000307169	35534164	120515.000000	proximity ENSG00000168348:34534164-36534164
chr14:35413573-35413724	14	35413574	35413724	ENSG00000174373	protein_coding	ENST00000680220	35809295	395646.000000	proximity ENSG00000174373:34809295-36809295
chr14:35413573-35413724	14	35413574	35413724	ENSG00000198604	protein_coding	ENST00000934221	34875360	538289.000000	proximity ENSG00000198604:33875360-35875360
chr14:35414493-35414644	14	35414494	35414644	ENSG00000092020	protein_coding	ENST00000928308	35122513	292056.000000	proximity ENSG00000092020:34122513-36122513
chr14:35414493-35414644	14	35414494	35414644	ENSG00000100883	protein_coding	ENST00000556994	34981957	432612.000000	proximity ENSG00000100883:33981957-35981957
chr14:35414493-35414644	14	35414494	35414644	ENSG00000100890	protein_coding	ENST00000928184	35121842	292727.000000	proximity ENSG00000100890:34121842-36121842
chr14:35414493-35414644	14	35414494	35414644	ENSG00000100902	protein_coding	ENST00000929332	35292316	122253.000000	proximity ENSG00000100902:34292316-36292316
chr14:35414493-35414644	14	35414494	35414644	ENSG00000100906	protein_coding	ENST00000697961	35404749	9820.000000	proximity ENSG00000100906:34404749-36404749
chr14:35414493-35414644	14	35414494	35414644	ENSG00000100916	protein_coding	ENST00000876808	35826329	411760.000000	proximity ENSG00000100916:34826329-36826329
chr14:35414493-35414644	14	35414494	35414644	ENSG00000129515	protein_coding	ENST00000396526	34630109	784460.000000	proximity ENSG00000129515:33630109-35630109
chr14:35414493-35414644	14	35414494	35414644	ENSG00000129518	protein_coding	ENST00000250454	34539701	874868.000000	proximity ENSG00000129518:33539701-35539701
chr14:35414493-35414644	14	35414494	35414644	ENSG00000151327	protein_coding	ENST00000280987	35046272	368297.000000	proximity ENSG00000151327:34046272-36046272
chr14:35414493-35414644	14	35414494	35414644	ENSG00000151332	protein_coding	ENST00000917537	36320654	906085.000000	proximity ENSG00000151332:35320654-37320654
chr14:35414493-35414644	14	35414494	35414644	ENSG00000165389	protein_coding	ENST00000298130	34462240	952329.000000	proximity ENSG00000165389:33462240-35462240
chr14:35414493-35414644	14	35414494	35414644	ENSG00000165410	protein_coding	ENST00000298159	34714593	699976.000000	proximity ENSG00000165410:33714593-35714593
chr14:35414493-35414644	14	35414494	35414644	ENSG00000168348	protein_coding	ENST00000307169	35534164	119595.000000	proximity ENSG00000168348:34534164-36534164
chr14:35414493-35414644	14	35414494	35414644	ENSG00000174373	protein_coding	ENST00000680220	35809295	394726.000000	proximity ENSG00000174373:34809295-36809295
chr14:35414493-35414644	14	35414494	35414644	ENSG00000198604	protein_coding	ENST00000934221	34875360	539209.000000	proximity ENSG00000198604:33875360-35875360
chr14:35416058-35416209	14	35416059	35416209	ENSG00000092020	protein_coding	ENST00000928308	35122513	293621.000000	proximity ENSG00000092020:34122513-36122513
chr14:35416058-35416209	14	35416059	35416209	ENSG00000100883	protein_coding	ENST00000556994	34981957	434177.000000	proximity ENSG00000100883:33981957-35981957
chr14:35416058-35416209	14	35416059	35416209	ENSG00000100890	protein_coding	ENST00000928184	35121842	294292.000000	proximity ENSG00000100890:34121842-36121842
chr14:35416058-35416209	14	35416059	35416209	ENSG00000100902	protein_coding	ENST00000929332	35292316	123818.000000	proximity ENSG00000100902:34292316-36292316
chr14:35416058-35416209	14	35416059	35416209	ENSG00000100906	protein_coding	ENST00000697961	35404749	11385.000000	proximity ENSG00000100906:34404749-36404749
chr14:35416058-35416209	14	35416059	35416209	ENSG00000100916	protein_coding	ENST00000876808	35826329	410195.000000	proximity ENSG00000100916:34826329-36826329
chr14:35416058-35416209	14	35416059	35416209	ENSG00000129515	protein_coding	ENST00000396526	34630109	786025.000000	proximity ENSG00000129515:33630109-35630109
chr14:35416058-35416209	14	35416059	35416209	ENSG00000129518	protein_coding	ENST00000250454	34539701	876433.000000	proximity ENSG00000129518:33539701-35539701
chr14:35416058-35416209	14	35416059	35416209	ENSG00000151327	protein_coding	ENST00000280987	35046272	369862.000000	proximity ENSG00000151327:34046272-36046272
chr14:35416058-35416209	14	35416059	35416209	ENSG00000151332	protein_coding	ENST00000917537	36320654	904520.000000	proximity ENSG00000151332:35320654-37320654
chr14:35416058-35416209	14	35416059	35416209	ENSG00000165389	protein_coding	ENST00000298130	34462240	953894.000000	proximity ENSG00000165389:33462240-35462240
chr14:35416058-35416209	14	35416059	35416209	ENSG00000165410	protein_coding	ENST00000298159	34714593	701541.000000	proximity ENSG00000165410:33714593-35714593
chr14:35416058-35416209	14	35416059	35416209	ENSG00000168348	protein_coding	ENST00000307169	35534164	118030.000000	proximity ENSG00000168348:34534164-36534164
chr14:35416058-35416209	14	35416059	35416209	ENSG00000174373	protein_coding	ENST00000680220	35809295	393161.000000	proximity ENSG00000174373:34809295-36809295
chr14:35416058-35416209	14	35416059	35416209	ENSG00000198604	protein_coding	ENST00000934221	34875360	540774.000000	proximity ENSG00000198604:33875360-35875360
chr14:35416233-35416384	14	35416234	35416384	ENSG00000092020	protein_coding	ENST00000928308	35122513	293796.000000	proximity ENSG00000092020:34122513-36122513
chr14:35416233-35416384	14	35416234	35416384	ENSG00000100883	protein_coding	ENST00000556994	34981957	434352.000000	proximity ENSG00000100883:33981957-35981957
chr14:35416233-35416384	14	35416234	35416384	ENSG00000100890	protein_coding	ENST00000928184	35121842	294467.000000	proximity ENSG00000100890:34121842-36121842
chr14:35416233-35416384	14	35416234	35416384	ENSG00000100902	protein_coding	ENST00000929332	35292316	123993.000000	proximity ENSG00000100902:34292316-36292316
chr14:35416233-35416384	14	35416234	35416384	ENSG00000100906	protein_coding	ENST00000697961	35404749	11560.000000	proximity ENSG00000100906:34404749-36404749
chr14:35416233-35416384	14	35416234	35416384	ENSG00000100916	protein_coding	ENST00000876808	35826329	410020.000000	proximity ENSG00000100916:34826329-36826329
chr14:35416233-35416384	14	35416234	35416384	ENSG00000129515	protein_coding	ENST00000396526	34630109	786200.000000	proximity ENSG00000129515:33630109-35630109
chr14:35416233-35416384	14	35416234	35416384	ENSG00000129518	protein_coding	ENST00000250454	34539701	876608.000000	proximity ENSG00000129518:33539701-35539701
chr14:35416233-35416384	14	35416234	35416384	ENSG00000151327	protein_coding	ENST00000280987	35046272	370037.000000	proximity ENSG00000151327:34046272-36046272
chr14:35416233-35416384	14	35416234	35416384	ENSG00000151332	protein_coding	ENST00000917537	36320654	904345.000000	proximity ENSG00000151332:35320654-37320654
chr14:35416233-35416384	14	35416234	35416384	ENSG00000165389	protein_coding	ENST00000298130	34462240	954069.000000	proximity ENSG00000165389:33462240-35462240
chr14:35416233-35416384	14	35416234	35416384	ENSG00000165410	protein_coding	ENST00000298159	34714593	701716.000000	proximity ENSG00000165410:33714593-35714593
chr14:35416233-35416384	14	35416234	35416384	ENSG00000168348	protein_coding	ENST00000307169	35534164	117855.000000	proximity ENSG00000168348:34534164-36534164
chr14:35416233-35416384	14	35416234	35416384	ENSG00000174373	protein_coding	ENST00000680220	35809295	392986.000000	proximity ENSG00000174373:34809295-36809295
chr14:35416233-35416384	14	35416234	35416384	ENSG00000198604	protein_coding	ENST00000934221	34875360	540949.000000	proximity ENSG00000198604:33875360-35875360
chr14:35416453-35416604	14	35416454	35416604	ENSG00000092020	protein_coding	ENST00000928308	35122513	294016.000000	proximity ENSG00000092020:34122513-36122513
chr14:35416453-35416604	14	35416454	35416604	ENSG00000100883	protein_coding	ENST00000556994	34981957	434572.000000	proximity ENSG00000100883:33981957-35981957
chr14:35416453-35416604	14	35416454	35416604	ENSG00000100890	protein_coding	ENST00000928184	35121842	294687.000000	proximity ENSG00000100890:34121842-36121842
chr14:35416453-35416604	14	35416454	35416604	ENSG00000100902	protein_coding	ENST00000929332	35292316	124213.000000	proximity ENSG00000100902:34292316-36292316
chr14:35416453-35416604	14	35416454	35416604	ENSG00000100906	protein_coding	ENST00000697961	35404749	11780.000000	proximity ENSG00000100906:34404749-36404749
chr14:35416453-35416604	14	35416454	35416604	ENSG00000100916	protein_coding	ENST00000876808	35826329	409800.000000	proximity ENSG00000100916:34826329-36826329
chr14:35416453-35416604	14	35416454	35416604	ENSG00000129515	protein_coding	ENST00000396526	34630109	786420.000000	proximity ENSG00000129515:33630109-35630109
chr14:35416453-35416604	14	35416454	35416604	ENSG00000129518	protein_coding	ENST00000250454	34539701	876828.000000	proximity ENSG00000129518:33539701-35539701
chr14:35416453-35416604	14	35416454	35416604	ENSG00000151327	protein_coding	ENST00000280987	35046272	370257.000000	proximity ENSG00000151327:34046272-36046272
chr14:35416453-35416604	14	35416454	35416604	ENSG00000151332	protein_coding	ENST00000917537	36320654	904125.000000	proximity ENSG00000151332:35320654-37320654
chr14:35416453-35416604	14	35416454	35416604	ENSG00000165389	protein_coding	ENST00000298130	34462240	954289.000000	proximity ENSG00000165389:33462240-35462240
chr14:35416453-35416604	14	35416454	35416604	ENSG00000165410	protein_coding	ENST00000298159	34714593	701936.000000	proximity ENSG00000165410:33714593-35714593
chr14:35416453-35416604	14	35416454	35416604	ENSG00000168348	protein_coding	ENST00000307169	35534164	117635.000000	proximity ENSG00000168348:34534164-36534164
chr14:35416453-35416604	14	35416454	35416604	ENSG00000174373	protein_coding	ENST00000680220	35809295	392766.000000	proximity ENSG00000174373:34809295-36809295
chr14:35416453-35416604	14	35416454	35416604	ENSG00000198604	protein_coding	ENST00000934221	34875360	541169.000000	proximity ENSG00000198604:33875360-35875360
chr14:35416973-35417124	14	35416974	35417124	ENSG00000092020	protein_coding	ENST00000928308	35122513	294536.000000	proximity ENSG00000092020:34122513-36122513
chr14:35416973-35417124	14	35416974	35417124	ENSG00000100883	protein_coding	ENST00000556994	34981957	435092.000000	proximity ENSG00000100883:33981957-35981957
chr14:35416973-35417124	14	35416974	35417124	ENSG00000100890	protein_coding	ENST00000928184	35121842	295207.000000	proximity ENSG00000100890:34121842-36121842
chr14:35416973-35417124	14	35416974	35417124	ENSG00000100902	protein_coding	ENST00000929332	35292316	124733.000000	proximity ENSG00000100902:34292316-36292316
chr14:35416973-35417124	14	35416974	35417124	ENSG00000100906	protein_coding	ENST00000697961	35404749	12300.000000	proximity ENSG00000100906:34404749-36404749
chr14:35416973-35417124	14	35416974	35417124	ENSG00000100916	protein_coding	ENST00000876808	35826329	409280.000000	proximity ENSG00000100916:34826329-36826329
chr14:35416973-35417124	14	35416974	35417124	ENSG00000129515	protein_coding	ENST00000396526	34630109	786940.000000	proximity ENSG00000129515:33630109-35630109
chr14:35416973-35417124	14	35416974	35417124	ENSG00000129518	protein_coding	ENST00000250454	34539701	877348.000000	proximity ENSG00000129518:33539701-35539701
chr14:35416973-35417124	14	35416974	35417124	ENSG00000151327	protein_coding	ENST00000280987	35046272	370777.000000	proximity ENSG00000151327:34046272-36046272
chr14:35416973-35417124	14	35416974	35417124	ENSG00000151332	protein_coding	ENST00000917537	36320654	903605.000000	proximity ENSG00000151332:35320654-37320654
chr14:35416973-35417124	14	35416974	35417124	ENSG00000165389	protein_coding	ENST00000298130	34462240	954809.000000	proximity ENSG00000165389:33462240-35462240
chr14:35416973-35417124	14	35416974	35417124	ENSG00000165410	protein_coding	ENST00000298159	34714593	702456.000000	proximity ENSG00000165410:33714593-35714593
chr14:35416973-35417124	14	35416974	35417124	ENSG00000168348	protein_coding	ENST00000307169	35534164	117115.000000	proximity ENSG00000168348:34534164-36534164
chr14:35416973-35417124	14	35416974	35417124	ENSG00000174373	protein_coding	ENST00000680220	35809295	392246.000000	proximity ENSG00000174373:34809295-36809295
chr14:35416973-35417124	14	35416974	35417124	ENSG00000198604	protein_coding	ENST00000934221	34875360	541689.000000	proximity ENSG00000198604:33875360-35875360
chr14:35419693-35419844	14	35419694	35419844	ENSG00000092020	protein_coding	ENST00000928308	35122513	297256.000000	proximity ENSG00000092020:34122513-36122513
chr14:35419693-35419844	14	35419694	35419844	ENSG00000100883	protein_coding	ENST00000556994	34981957	437812.000000	proximity ENSG00000100883:33981957-35981957
chr14:35419693-35419844	14	35419694	35419844	ENSG00000100890	protein_coding	ENST00000928184	35121842	297927.000000	proximity ENSG00000100890:34121842-36121842
chr14:35419693-35419844	14	35419694	35419844	ENSG00000100902	protein_coding	ENST00000929332	35292316	127453.000000	proximity ENSG00000100902:34292316-36292316
chr14:35419693-35419844	14	35419694	35419844	ENSG00000100906	protein_coding	ENST00000697961	35404749	15020.000000	proximity ENSG00000100906:34404749-36404749
chr14:35419693-35419844	14	35419694	35419844	ENSG00000100916	protein_coding	ENST00000876808	35826329	406560.000000	proximity ENSG00000100916:34826329-36826329
chr14:35419693-35419844	14	35419694	35419844	ENSG00000129515	protein_coding	ENST00000396526	34630109	789660.000000	proximity ENSG00000129515:33630109-35630109
chr14:35419693-35419844	14	35419694	35419844	ENSG00000129518	protein_coding	ENST00000250454	34539701	880068.000000	proximity ENSG00000129518:33539701-35539701
chr14:35419693-35419844	14	35419694	35419844	ENSG00000151327	protein_coding	ENST00000280987	35046272	373497.000000	proximity ENSG00000151327:34046272-36046272
chr14:35419693-35419844	14	35419694	35419844	ENSG00000151332	protein_coding	ENST00000917537	36320654	900885.000000	proximity ENSG00000151332:35320654-37320654
chr14:35419693-35419844	14	35419694	35419844	ENSG00000165389	protein_coding	ENST00000298130	34462240	957529.000000	proximity ENSG00000165389:33462240-35462240
chr14:35419693-35419844	14	35419694	35419844	ENSG00000165410	protein_coding	ENST00000298159	34714593	705176.000000	proximity ENSG00000165410:33714593-35714593
chr14:35419693-35419844	14	35419694	35419844	ENSG00000168348	protein_coding	ENST00000307169	35534164	114395.000000	proximity ENSG00000168348:34534164-36534164
chr14:35419693-35419844	14	35419694	35419844	ENSG00000174373	protein_coding	ENST00000680220	35809295	389526.000000	proximity ENSG00000174373:34809295-36809295
chr14:35419693-35419844	14	35419694	35419844	ENSG00000198604	protein_coding	ENST00000934221	34875360	544409.000000	proximity ENSG00000198604:33875360-35875360
chr14:35420153-35420304	14	35420154	35420304	ENSG00000092020	protein_coding	ENST00000928308	35122513	297716.000000	proximity ENSG00000092020:34122513-36122513
chr14:35420153-35420304	14	35420154	35420304	ENSG00000100883	protein_coding	ENST00000556994	34981957	438272.000000	proximity ENSG00000100883:33981957-35981957
chr14:35420153-35420304	14	35420154	35420304	ENSG00000100890	protein_coding	ENST00000928184	35121842	298387.000000	proximity ENSG00000100890:34121842-36121842
chr14:35420153-35420304	14	35420154	35420304	ENSG00000100902	protein_coding	ENST00000929332	35292316	127913.000000	proximity ENSG00000100902:34292316-36292316
chr14:35420153-35420304	14	35420154	35420304	ENSG00000100906	protein_coding	ENST00000697961	35404749	15480.000000	proximity ENSG00000100906:34404749-36404749
chr14:35420153-35420304	14	35420154	35420304	ENSG00000100916	protein_coding	ENST00000876808	35826329	406100.000000	proximity ENSG00000100916:34826329-36826329
chr14:35420153-35420304	14	35420154	35420304	ENSG00000129515	protein_coding	ENST00000396526	34630109	790120.000000	proximity ENSG00000129515:33630109-35630109
chr14:35420153-35420304	14	35420154	35420304	ENSG00000129518	protein_coding	ENST00000250454	34539701	880528.000000	proximity ENSG00000129518:33539701-35539701
chr14:35420153-35420304	14	35420154	35420304	ENSG00000151327	protein_coding	ENST00000280987	35046272	373957.000000	proximity ENSG00000151327:34046272-36046272
chr14:35420153-35420304	14	35420154	35420304	ENSG00000151332	protein_coding	ENST00000917537	36320654	900425.000000	proximity ENSG00000151332:35320654-37320654
chr14:35420153-35420304	14	35420154	35420304	ENSG00000165389	protein_coding	ENST00000298130	34462240	957989.000000	proximity ENSG00000165389:33462240-35462240
chr14:35420153-35420304	14	35420154	35420304	ENSG00000165410	protein_coding	ENST00000298159	34714593	705636.000000	proximity ENSG00000165410:33714593-35714593
chr14:35420153-35420304	14	35420154	35420304	ENSG00000168348	protein_coding	ENST00000307169	35534164	113935.000000	proximity ENSG00000168348:34534164-36534164
chr14:35420153-35420304	14	35420154	35420304	ENSG00000174373	protein_coding	ENST00000680220	35809295	389066.000000	proximity ENSG00000174373:34809295-36809295
chr14:35420153-35420304	14	35420154	35420304	ENSG00000198604	protein_coding	ENST00000934221	34875360	544869.000000	proximity ENSG00000198604:33875360-35875360
chr14:35420573-35420724	14	35420574	35420724	ENSG00000092020	protein_coding	ENST00000928308	35122513	298136.000000	proximity ENSG00000092020:34122513-36122513
chr14:35420573-35420724	14	35420574	35420724	ENSG00000100883	protein_coding	ENST00000556994	34981957	438692.000000	proximity ENSG00000100883:33981957-35981957
chr14:35420573-35420724	14	35420574	35420724	ENSG00000100890	protein_coding	ENST00000928184	35121842	298807.000000	proximity ENSG00000100890:34121842-36121842
chr14:35420573-35420724	14	35420574	35420724	ENSG00000100902	protein_coding	ENST00000929332	35292316	128333.000000	proximity ENSG00000100902:34292316-36292316
chr14:35420573-35420724	14	35420574	35420724	ENSG00000100906	protein_coding	ENST00000697961	35404749	15900.000000	proximity ENSG00000100906:34404749-36404749
chr14:35420573-35420724	14	35420574	35420724	ENSG00000100916	protein_coding	ENST00000876808	35826329	405680.000000	proximity ENSG00000100916:34826329-36826329
chr14:35420573-35420724	14	35420574	35420724	ENSG00000129515	protein_coding	ENST00000396526	34630109	790540.000000	proximity ENSG00000129515:33630109-35630109
chr14:35420573-35420724	14	35420574	35420724	ENSG00000129518	protein_coding	ENST00000250454	34539701	880948.000000	proximity ENSG00000129518:33539701-35539701
chr14:35420573-35420724	14	35420574	35420724	ENSG00000151327	protein_coding	ENST00000280987	35046272	374377.000000	proximity ENSG00000151327:34046272-36046272
chr14:35420573-35420724	14	35420574	35420724	ENSG00000151332	protein_coding	ENST00000917537	36320654	900005.000000	proximity ENSG00000151332:35320654-37320654
chr14:35420573-35420724	14	35420574	35420724	ENSG00000165389	protein_coding	ENST00000298130	34462240	958409.000000	proximity ENSG00000165389:33462240-35462240
chr14:35420573-35420724	14	35420574	35420724	ENSG00000165410	protein_coding	ENST00000298159	34714593	706056.000000	proximity ENSG00000165410:33714593-35714593
chr14:35420573-35420724	14	35420574	35420724	ENSG00000168348	protein_coding	ENST00000307169	35534164	113515.000000	proximity ENSG00000168348:34534164-36534164
chr14:35420573-35420724	14	35420574	35420724	ENSG00000174373	protein_coding	ENST00000680220	35809295	388646.000000	proximity ENSG00000174373:34809295-36809295
chr14:35420573-35420724	14	35420574	35420724	ENSG00000198604	protein_coding	ENST00000934221	34875360	545289.000000	proximity ENSG00000198604:33875360-35875360
chr14:35422213-35422364	14	35422214	35422364	ENSG00000092020	protein_coding	ENST00000928308	35122513	299776.000000	proximity ENSG00000092020:34122513-36122513
chr14:35422213-35422364	14	35422214	35422364	ENSG00000100883	protein_coding	ENST00000556994	34981957	440332.000000	proximity ENSG00000100883:33981957-35981957
chr14:35422213-35422364	14	35422214	35422364	ENSG00000100890	protein_coding	ENST00000928184	35121842	300447.000000	proximity ENSG00000100890:34121842-36121842
chr14:35422213-35422364	14	35422214	35422364	ENSG00000100902	protein_coding	ENST00000929332	35292316	129973.000000	proximity ENSG00000100902:34292316-36292316
chr14:35422213-35422364	14	35422214	35422364	ENSG00000100906	protein_coding	ENST00000697961	35404749	17540.000000	proximity ENSG00000100906:34404749-36404749
chr14:35422213-35422364	14	35422214	35422364	ENSG00000100916	protein_coding	ENST00000876808	35826329	404040.000000	proximity ENSG00000100916:34826329-36826329
chr14:35422213-35422364	14	35422214	35422364	ENSG00000129515	protein_coding	ENST00000396526	34630109	792180.000000	proximity ENSG00000129515:33630109-35630109
chr14:35422213-35422364	14	35422214	35422364	ENSG00000129518	protein_coding	ENST00000250454	34539701	882588.000000	proximity ENSG00000129518:33539701-35539701
chr14:35422213-35422364	14	35422214	35422364	ENSG00000151327	protein_coding	ENST00000280987	35046272	376017.000000	proximity ENSG00000151327:34046272-36046272
chr14:35422213-35422364	14	35422214	35422364	ENSG00000151332	protein_coding	ENST00000917537	36320654	898365.000000	proximity ENSG00000151332:35320654-37320654
chr14:35422213-35422364	14	35422214	35422364	ENSG00000165389	protein_coding	ENST00000298130	34462240	960049.000000	proximity ENSG00000165389:33462240-35462240
chr14:35422213-35422364	14	35422214	35422364	ENSG00000165410	protein_coding	ENST00000298159	34714593	707696.000000	proximity ENSG00000165410:33714593-35714593
chr14:35422213-35422364	14	35422214	35422364	ENSG00000168348	protein_coding	ENST00000307169	35534164	111875.000000	proximity ENSG00000168348:34534164-36534164
chr14:35422213-35422364	14	35422214	35422364	ENSG00000174373	protein_coding	ENST00000680220	35809295	387006.000000	proximity ENSG00000174373:34809295-36809295
chr14:35422213-35422364	14	35422214	35422364	ENSG00000198604	protein_coding	ENST00000934221	34875360	546929.000000	proximity ENSG00000198604:33875360-35875360
chr14:35422493-35422644	14	35422494	35422644	ENSG00000092020	protein_coding	ENST00000928308	35122513	300056.000000	proximity ENSG00000092020:34122513-36122513
chr14:35422493-35422644	14	35422494	35422644	ENSG00000100883	protein_coding	ENST00000556994	34981957	440612.000000	proximity ENSG00000100883:33981957-35981957
chr14:35422493-35422644	14	35422494	35422644	ENSG00000100890	protein_coding	ENST00000928184	35121842	300727.000000	proximity ENSG00000100890:34121842-36121842
chr14:35422493-35422644	14	35422494	35422644	ENSG00000100902	protein_coding	ENST00000929332	35292316	130253.000000	proximity ENSG00000100902:34292316-36292316
chr14:35422493-35422644	14	35422494	35422644	ENSG00000100906	protein_coding	ENST00000697961	35404749	17820.000000	proximity ENSG00000100906:34404749-36404749
chr14:35422493-35422644	14	35422494	35422644	ENSG00000100916	protein_coding	ENST00000876808	35826329	403760.000000	proximity ENSG00000100916:34826329-36826329
chr14:35422493-35422644	14	35422494	35422644	ENSG00000129515	protein_coding	ENST00000396526	34630109	792460.000000	proximity ENSG00000129515:33630109-35630109
chr14:35422493-35422644	14	35422494	35422644	ENSG00000129518	protein_coding	ENST00000250454	34539701	882868.000000	proximity ENSG00000129518:33539701-35539701
chr14:35422493-35422644	14	35422494	35422644	ENSG00000151327	protein_coding	ENST00000280987	35046272	376297.000000	proximity ENSG00000151327:34046272-36046272
chr14:35422493-35422644	14	35422494	35422644	ENSG00000151332	protein_coding	ENST00000917537	36320654	898085.000000	proximity ENSG00000151332:35320654-37320654
chr14:35422493-35422644	14	35422494	35422644	ENSG00000165389	protein_coding	ENST00000298130	34462240	960329.000000	proximity ENSG00000165389:33462240-35462240
chr14:35422493-35422644	14	35422494	35422644	ENSG00000165410	protein_coding	ENST00000298159	34714593	707976.000000	proximity ENSG00000165410:33714593-35714593
chr14:35422493-35422644	14	35422494	35422644	ENSG00000168348	protein_coding	ENST00000307169	35534164	111595.000000	proximity ENSG00000168348:34534164-36534164
chr14:35422493-35422644	14	35422494	35422644	ENSG00000174373	protein_coding	ENST00000680220	35809295	386726.000000	proximity ENSG00000174373:34809295-36809295
chr14:35422493-35422644	14	35422494	35422644	ENSG00000198604	protein_coding	ENST00000934221	34875360	547209.000000	proximity ENSG00000198604:33875360-35875360
chr14:35435313-35435464	14	35435314	35435464	ENSG00000092020	protein_coding	ENST00000928308	35122513	312876.000000	proximity ENSG00000092020:34122513-36122513
chr14:35435313-35435464	14	35435314	35435464	ENSG00000100883	protein_coding	ENST00000556994	34981957	453432.000000	proximity ENSG00000100883:33981957-35981957
chr14:35435313-35435464	14	35435314	35435464	ENSG00000100890	protein_coding	ENST00000928184	35121842	313547.000000	proximity ENSG00000100890:34121842-36121842
chr14:35435313-35435464	14	35435314	35435464	ENSG00000100902	protein_coding	ENST00000929332	35292316	143073.000000	proximity ENSG00000100902:34292316-36292316
chr14:35435313-35435464	14	35435314	35435464	ENSG00000100906	protein_coding	ENST00000697961	35404749	30640.000000	proximity ENSG00000100906:34404749-36404749
chr14:35435313-35435464	14	35435314	35435464	ENSG00000100916	protein_coding	ENST00000876808	35826329	390940.000000	proximity ENSG00000100916:34826329-36826329
chr14:35435313-35435464	14	35435314	35435464	ENSG00000129515	protein_coding	ENST00000396526	34630109	805280.000000	proximity ENSG00000129515:33630109-35630109
chr14:35435313-35435464	14	35435314	35435464	ENSG00000129518	protein_coding	ENST00000250454	34539701	895688.000000	proximity ENSG00000129518:33539701-35539701
chr14:35435313-35435464	14	35435314	35435464	ENSG00000151327	protein_coding	ENST00000280987	35046272	389117.000000	proximity ENSG00000151327:34046272-36046272
chr14:35435313-35435464	14	35435314	35435464	ENSG00000151332	protein_coding	ENST00000917537	36320654	885265.000000	proximity ENSG00000151332:35320654-37320654
chr14:35435313-35435464	14	35435314	35435464	ENSG00000165389	protein_coding	ENST00000298130	34462240	973149.000000	proximity ENSG00000165389:33462240-35462240
chr14:35435313-35435464	14	35435314	35435464	ENSG00000165410	protein_coding	ENST00000298159	34714593	720796.000000	proximity ENSG00000165410:33714593-35714593
chr14:35435313-35435464	14	35435314	35435464	ENSG00000168348	protein_coding	ENST00000307169	35534164	98775.000000	proximity ENSG00000168348:34534164-36534164
chr14:35435313-35435464	14	35435314	35435464	ENSG00000174373	protein_coding	ENST00000680220	35809295	373906.000000	proximity ENSG00000174373:34809295-36809295
chr14:35435313-35435464	14	35435314	35435464	ENSG00000198604	protein_coding	ENST00000934221	34875360	560029.000000	proximity ENSG00000198604:33875360-35875360
chr14:35438933-35439084	14	35438934	35439084	ENSG00000092020	protein_coding	ENST00000928308	35122513	316496.000000	proximity ENSG00000092020:34122513-36122513
chr14:35438933-35439084	14	35438934	35439084	ENSG00000100883	protein_coding	ENST00000556994	34981957	457052.000000	proximity ENSG00000100883:33981957-35981957
chr14:35438933-35439084	14	35438934	35439084	ENSG00000100890	protein_coding	ENST00000928184	35121842	317167.000000	proximity ENSG00000100890:34121842-36121842
chr14:35438933-35439084	14	35438934	35439084	ENSG00000100902	protein_coding	ENST00000929332	35292316	146693.000000	proximity ENSG00000100902:34292316-36292316
chr14:35438933-35439084	14	35438934	35439084	ENSG00000100906	protein_coding	ENST00000697961	35404749	34260.000000	proximity ENSG00000100906:34404749-36404749
chr14:35438933-35439084	14	35438934	35439084	ENSG00000100916	protein_coding	ENST00000876808	35826329	387320.000000	proximity ENSG00000100916:34826329-36826329
chr14:35438933-35439084	14	35438934	35439084	ENSG00000129515	protein_coding	ENST00000396526	34630109	808900.000000	proximity ENSG00000129515:33630109-35630109
chr14:35438933-35439084	14	35438934	35439084	ENSG00000129518	protein_coding	ENST00000250454	34539701	899308.000000	proximity ENSG00000129518:33539701-35539701
chr14:35438933-35439084	14	35438934	35439084	ENSG00000151327	protein_coding	ENST00000280987	35046272	392737.000000	proximity ENSG00000151327:34046272-36046272
chr14:35438933-35439084	14	35438934	35439084	ENSG00000151332	protein_coding	ENST00000917537	36320654	881645.000000	proximity ENSG00000151332:35320654-37320654
chr14:35438933-35439084	14	35438934	35439084	ENSG00000165389	protein_coding	ENST00000298130	34462240	976769.000000	proximity ENSG00000165389:33462240-35462240
chr14:35438933-35439084	14	35438934	35439084	ENSG00000165410	protein_coding	ENST00000298159	34714593	724416.000000	proximity ENSG00000165410:33714593-35714593
chr14:35438933-35439084	14	35438934	35439084	ENSG00000168348	protein_coding	ENST00000307169	35534164	95155.000000	proximity ENSG00000168348:34534164-36534164
chr14:35438933-35439084	14	35438934	35439084	ENSG00000174373	protein_coding	ENST00000680220	35809295	370286.000000	proximity ENSG00000174373:34809295-36809295
chr14:35438933-35439084	14	35438934	35439084	ENSG00000198604	protein_coding	ENST00000934221	34875360	563649.000000	proximity ENSG00000198604:33875360-35875360
chr14:35470873-35471024	14	35470874	35471024	ENSG00000092020	protein_coding	ENST00000928308	35122513	348436.000000	proximity ENSG00000092020:34122513-36122513
chr14:35470873-35471024	14	35470874	35471024	ENSG00000100883	protein_coding	ENST00000556994	34981957	488992.000000	proximity ENSG00000100883:33981957-35981957
chr14:35470873-35471024	14	35470874	35471024	ENSG00000100890	protein_coding	ENST00000928184	35121842	349107.000000	proximity ENSG00000100890:34121842-36121842
chr14:35470873-35471024	14	35470874	35471024	ENSG00000100902	protein_coding	ENST00000929332	35292316	178633.000000	proximity ENSG00000100902:34292316-36292316
chr14:35470873-35471024	14	35470874	35471024	ENSG00000100906	protein_coding	ENST00000697961	35404749	66200.000000	proximity ENSG00000100906:34404749-36404749
chr14:35470873-35471024	14	35470874	35471024	ENSG00000100916	protein_coding	ENST00000876808	35826329	355380.000000	proximity ENSG00000100916:34826329-36826329
chr14:35470873-35471024	14	35470874	35471024	ENSG00000129515	protein_coding	ENST00000396526	34630109	840840.000000	proximity ENSG00000129515:33630109-35630109
chr14:35470873-35471024	14	35470874	35471024	ENSG00000129518	protein_coding	ENST00000250454	34539701	931248.000000	proximity ENSG00000129518:33539701-35539701
chr14:35470873-35471024	14	35470874	35471024	ENSG00000151327	protein_coding	ENST00000280987	35046272	424677.000000	proximity ENSG00000151327:34046272-36046272
chr14:35470873-35471024	14	35470874	35471024	ENSG00000151332	protein_coding	ENST00000917537	36320654	849705.000000	proximity ENSG00000151332:35320654-37320654
chr14:35470873-35471024	14	35470874	35471024	ENSG00000165410	protein_coding	ENST00000298159	34714593	756356.000000	proximity ENSG00000165410:33714593-35714593
chr14:35470873-35471024	14	35470874	35471024	ENSG00000168348	protein_coding	ENST00000307169	35534164	63215.000000	proximity ENSG00000168348:34534164-36534164
chr14:35470873-35471024	14	35470874	35471024	ENSG00000174373	protein_coding	ENST00000680220	35809295	338346.000000	proximity ENSG00000174373:34809295-36809295
chr14:35470873-35471024	14	35470874	35471024	ENSG00000198604	protein_coding	ENST00000934221	34875360	595589.000000	proximity ENSG00000198604:33875360-35875360
chr14:35480253-35480404	14	35480254	35480404	ENSG00000092020	protein_coding	ENST00000928308	35122513	357816.000000	proximity ENSG00000092020:34122513-36122513
chr14:35480253-35480404	14	35480254	35480404	ENSG00000100883	protein_coding	ENST00000556994	34981957	498372.000000	proximity ENSG00000100883:33981957-35981957
chr14:35480253-35480404	14	35480254	35480404	ENSG00000100890	protein_coding	ENST00000928184	35121842	358487.000000	proximity ENSG00000100890:34121842-36121842
chr14:35480253-35480404	14	35480254	35480404	ENSG00000100902	protein_coding	ENST00000929332	35292316	188013.000000	proximity ENSG00000100902:34292316-36292316
chr14:35480253-35480404	14	35480254	35480404	ENSG00000100906	protein_coding	ENST00000697961	35404749	75580.000000	proximity ENSG00000100906:34404749-36404749
chr14:35480253-35480404	14	35480254	35480404	ENSG00000100916	protein_coding	ENST00000876808	35826329	346000.000000	proximity ENSG00000100916:34826329-36826329
chr14:35480253-35480404	14	35480254	35480404	ENSG00000129515	protein_coding	ENST00000396526	34630109	850220.000000	proximity ENSG00000129515:33630109-35630109
chr14:35480253-35480404	14	35480254	35480404	ENSG00000129518	protein_coding	ENST00000250454	34539701	940628.000000	proximity ENSG00000129518:33539701-35539701
chr14:35480253-35480404	14	35480254	35480404	ENSG00000151327	protein_coding	ENST00000280987	35046272	434057.000000	proximity ENSG00000151327:34046272-36046272
chr14:35480253-35480404	14	35480254	35480404	ENSG00000151332	protein_coding	ENST00000917537	36320654	840325.000000	proximity ENSG00000151332:35320654-37320654
chr14:35480253-35480404	14	35480254	35480404	ENSG00000165410	protein_coding	ENST00000298159	34714593	765736.000000	proximity ENSG00000165410:33714593-35714593
chr14:35480253-35480404	14	35480254	35480404	ENSG00000168348	protein_coding	ENST00000307169	35534164	53835.000000	proximity ENSG00000168348:34534164-36534164
chr14:35480253-35480404	14	35480254	35480404	ENSG00000174373	protein_coding	ENST00000680220	35809295	328966.000000	proximity ENSG00000174373:34809295-36809295
chr14:35480253-35480404	14	35480254	35480404	ENSG00000198604	protein_coding	ENST00000934221	34875360	604969.000000	proximity ENSG00000198604:33875360-35875360
chr14:35507113-35507264	14	35507114	35507264	ENSG00000092020	protein_coding	ENST00000928308	35122513	384676.000000	proximity ENSG00000092020:34122513-36122513
chr14:35507113-35507264	14	35507114	35507264	ENSG00000100883	protein_coding	ENST00000556994	34981957	525232.000000	proximity ENSG00000100883:33981957-35981957
chr14:35507113-35507264	14	35507114	35507264	ENSG00000100890	protein_coding	ENST00000928184	35121842	385347.000000	proximity ENSG00000100890:34121842-36121842
chr14:35507113-35507264	14	35507114	35507264	ENSG00000100902	protein_coding	ENST00000929332	35292316	214873.000000	proximity ENSG00000100902:34292316-36292316
chr14:35507113-35507264	14	35507114	35507264	ENSG00000100906	protein_coding	ENST00000697961	35404749	102440.000000	proximity ENSG00000100906:34404749-36404749
chr14:35507113-35507264	14	35507114	35507264	ENSG00000100916	protein_coding	ENST00000876808	35826329	319140.000000	proximity ENSG00000100916:34826329-36826329
chr14:35507113-35507264	14	35507114	35507264	ENSG00000129515	protein_coding	ENST00000396526	34630109	877080.000000	proximity ENSG00000129515:33630109-35630109
chr14:35507113-35507264	14	35507114	35507264	ENSG00000129518	protein_coding	ENST00000250454	34539701	967488.000000	proximity ENSG00000129518:33539701-35539701
chr14:35507113-35507264	14	35507114	35507264	ENSG00000151327	protein_coding	ENST00000280987	35046272	460917.000000	proximity ENSG00000151327:34046272-36046272
chr14:35507113-35507264	14	35507114	35507264	ENSG00000151332	protein_coding	ENST00000917537	36320654	813465.000000	proximity ENSG00000151332:35320654-37320654
chr14:35507113-35507264	14	35507114	35507264	ENSG00000165410	protein_coding	ENST00000298159	34714593	792596.000000	proximity ENSG00000165410:33714593-35714593
chr14:35507113-35507264	14	35507114	35507264	ENSG00000168348	protein_coding	ENST00000307169	35534164	26975.000000	proximity ENSG00000168348:34534164-36534164
chr14:35507113-35507264	14	35507114	35507264	ENSG00000174373	protein_coding	ENST00000680220	35809295	302106.000000	proximity ENSG00000174373:34809295-36809295
chr14:35507113-35507264	14	35507114	35507264	ENSG00000198604	protein_coding	ENST00000934221	34875360	631829.000000	proximity ENSG00000198604:33875360-35875360
chr14:35535513-35535664	14	35535514	35535664	ENSG00000092020	protein_coding	ENST00000928308	35122513	413076.000000	proximity ENSG00000092020:34122513-36122513
chr14:35535513-35535664	14	35535514	35535664	ENSG00000100883	protein_coding	ENST00000556994	34981957	553632.000000	proximity ENSG00000100883:33981957-35981957
chr14:35535513-35535664	14	35535514	35535664	ENSG00000100890	protein_coding	ENST00000928184	35121842	413747.000000	proximity ENSG00000100890:34121842-36121842
chr14:35535513-35535664	14	35535514	35535664	ENSG00000100902	protein_coding	ENST00000929332	35292316	243273.000000	proximity ENSG00000100902:34292316-36292316
chr14:35535513-35535664	14	35535514	35535664	ENSG00000100906	protein_coding	ENST00000697961	35404749	130840.000000	proximity ENSG00000100906:34404749-36404749
chr14:35535513-35535664	14	35535514	35535664	ENSG00000100916	protein_coding	ENST00000876808	35826329	290740.000000	proximity ENSG00000100916:34826329-36826329
chr14:35535513-35535664	14	35535514	35535664	ENSG00000129515	protein_coding	ENST00000396526	34630109	905480.000000	proximity ENSG00000129515:33630109-35630109
chr14:35535513-35535664	14	35535514	35535664	ENSG00000129518	protein_coding	ENST00000250454	34539701	995888.000000	proximity ENSG00000129518:33539701-35539701
chr14:35535513-35535664	14	35535514	35535664	ENSG00000136352	protein_coding	ENST00000518149	36521149	985560.000000	proximity ENSG00000136352:35521149-37521149
chr14:35535513-35535664	14	35535514	35535664	ENSG00000151327	protein_coding	ENST00000280987	35046272	489317.000000	proximity ENSG00000151327:34046272-36046272
chr14:35535513-35535664	14	35535514	35535664	ENSG00000151332	protein_coding	ENST00000917537	36320654	785065.000000	proximity ENSG00000151332:35320654-37320654
chr14:35535513-35535664	14	35535514	35535664	ENSG00000165410	protein_coding	ENST00000298159	34714593	820996.000000	proximity ENSG00000165410:33714593-35714593
chr14:35535513-35535664	14	35535514	35535664	ENSG00000168348	protein_coding	ENST00000307169	35534164	1425.000000	proximity ENSG00000168348:34534164-36534164
chr14:35535513-35535664	14	35535514	35535664	ENSG00000174373	protein_coding	ENST00000680220	35809295	273706.000000	proximity ENSG00000174373:34809295-36809295
chr14:35535513-35535664	14	35535514	35535664	ENSG00000198604	protein_coding	ENST00000934221	34875360	660229.000000	proximity ENSG00000198604:33875360-35875360
chr14:35553933-35554084	14	35553934	35554084	ENSG00000092020	protein_coding	ENST00000928308	35122513	431496.000000	proximity ENSG00000092020:34122513-36122513
chr14:35553933-35554084	14	35553934	35554084	ENSG00000100883	protein_coding	ENST00000556994	34981957	572052.000000	proximity ENSG00000100883:33981957-35981957
chr14:35553933-35554084	14	35553934	35554084	ENSG00000100890	protein_coding	ENST00000928184	35121842	432167.000000	proximity ENSG00000100890:34121842-36121842
chr14:35553933-35554084	14	35553934	35554084	ENSG00000100902	protein_coding	ENST00000929332	35292316	261693.000000	proximity ENSG00000100902:34292316-36292316
chr14:35553933-35554084	14	35553934	35554084	ENSG00000100906	protein_coding	ENST00000697961	35404749	149260.000000	proximity ENSG00000100906:34404749-36404749
chr14:35553933-35554084	14	35553934	35554084	ENSG00000100916	protein_coding	ENST00000876808	35826329	272320.000000	proximity ENSG00000100916:34826329-36826329
chr14:35553933-35554084	14	35553934	35554084	ENSG00000129515	protein_coding	ENST00000396526	34630109	923900.000000	proximity ENSG00000129515:33630109-35630109
chr14:35553933-35554084	14	35553934	35554084	ENSG00000136352	protein_coding	ENST00000518149	36521149	967140.000000	proximity ENSG00000136352:35521149-37521149
chr14:35553933-35554084	14	35553934	35554084	ENSG00000151327	protein_coding	ENST00000280987	35046272	507737.000000	proximity ENSG00000151327:34046272-36046272
chr14:35553933-35554084	14	35553934	35554084	ENSG00000151332	protein_coding	ENST00000917537	36320654	766645.000000	proximity ENSG00000151332:35320654-37320654
chr14:35553933-35554084	14	35553934	35554084	ENSG00000165410	protein_coding	ENST00000298159	34714593	839416.000000	proximity ENSG00000165410:33714593-35714593
chr14:35553933-35554084	14	35553934	35554084	ENSG00000168348	protein_coding	ENST00000307169	35534164	19845.000000	proximity ENSG00000168348:34534164-36534164
chr14:35553933-35554084	14	35553934	35554084	ENSG00000174373	protein_coding	ENST00000680220	35809295	255286.000000	proximity ENSG00000174373:34809295-36809295
chr14:35553933-35554084	14	35553934	35554084	ENSG00000198604	protein_coding	ENST00000934221	34875360	678649.000000	proximity ENSG00000198604:33875360-35875360
chr14:35576433-35576584	14	35576434	35576584	ENSG00000092020	protein_coding	ENST00000928308	35122513	453996.000000	proximity ENSG00000092020:34122513-36122513
chr14:35576433-35576584	14	35576434	35576584	ENSG00000100883	protein_coding	ENST00000556994	34981957	594552.000000	proximity ENSG00000100883:33981957-35981957
chr14:35576433-35576584	14	35576434	35576584	ENSG00000100890	protein_coding	ENST00000928184	35121842	454667.000000	proximity ENSG00000100890:34121842-36121842
chr14:35576433-35576584	14	35576434	35576584	ENSG00000100902	protein_coding	ENST00000929332	35292316	284193.000000	proximity ENSG00000100902:34292316-36292316
chr14:35576433-35576584	14	35576434	35576584	ENSG00000100906	protein_coding	ENST00000697961	35404749	171760.000000	proximity ENSG00000100906:34404749-36404749
chr14:35576433-35576584	14	35576434	35576584	ENSG00000100916	protein_coding	ENST00000876808	35826329	249820.000000	proximity ENSG00000100916:34826329-36826329
chr14:35576433-35576584	14	35576434	35576584	ENSG00000129515	protein_coding	ENST00000396526	34630109	946400.000000	proximity ENSG00000129515:33630109-35630109
chr14:35576433-35576584	14	35576434	35576584	ENSG00000136352	protein_coding	ENST00000518149	36521149	944640.000000	proximity ENSG00000136352:35521149-37521149
chr14:35576433-35576584	14	35576434	35576584	ENSG00000151327	protein_coding	ENST00000280987	35046272	530237.000000	proximity ENSG00000151327:34046272-36046272
chr14:35576433-35576584	14	35576434	35576584	ENSG00000151332	protein_coding	ENST00000917537	36320654	744145.000000	proximity ENSG00000151332:35320654-37320654
chr14:35576433-35576584	14	35576434	35576584	ENSG00000165410	protein_coding	ENST00000298159	34714593	861916.000000	proximity ENSG00000165410:33714593-35714593
chr14:35576433-35576584	14	35576434	35576584	ENSG00000168348	protein_coding	ENST00000307169	35534164	42345.000000	proximity ENSG00000168348:34534164-36534164
chr14:35576433-35576584	14	35576434	35576584	ENSG00000174373	protein_coding	ENST00000680220	35809295	232786.000000	proximity ENSG00000174373:34809295-36809295
chr14:35576433-35576584	14	35576434	35576584	ENSG00000198604	protein_coding	ENST00000934221	34875360	701149.000000	proximity ENSG00000198604:33875360-35875360
chr14:35594773-35594924	14	35594774	35594924	ENSG00000092020	protein_coding	ENST00000928308	35122513	472336.000000	proximity ENSG00000092020:34122513-36122513
chr14:35594773-35594924	14	35594774	35594924	ENSG00000100883	protein_coding	ENST00000556994	34981957	612892.000000	proximity ENSG00000100883:33981957-35981957
chr14:35594773-35594924	14	35594774	35594924	ENSG00000100890	protein_coding	ENST00000928184	35121842	473007.000000	proximity ENSG00000100890:34121842-36121842
chr14:35594773-35594924	14	35594774	35594924	ENSG00000100902	protein_coding	ENST00000929332	35292316	302533.000000	proximity ENSG00000100902:34292316-36292316
chr14:35594773-35594924	14	35594774	35594924	ENSG00000100906	protein_coding	ENST00000697961	35404749	190100.000000	proximity ENSG00000100906:34404749-36404749
chr14:35594773-35594924	14	35594774	35594924	ENSG00000100916	protein_coding	ENST00000876808	35826329	231480.000000	proximity ENSG00000100916:34826329-36826329
chr14:35594773-35594924	14	35594774	35594924	ENSG00000129515	protein_coding	ENST00000396526	34630109	964740.000000	proximity ENSG00000129515:33630109-35630109
chr14:35594773-35594924	14	35594774	35594924	ENSG00000136327	protein_coding	ENST00000258829	36582614	987765.000000	proximity ENSG00000136327:35582614-37582614
chr14:35594773-35594924	14	35594774	35594924	ENSG00000136352	protein_coding	ENST00000518149	36521149	926300.000000	proximity ENSG00000136352:35521149-37521149
chr14:35594773-35594924	14	35594774	35594924	ENSG00000151327	protein_coding	ENST00000280987	35046272	548577.000000	proximity ENSG00000151327:34046272-36046272
chr14:35594773-35594924	14	35594774	35594924	ENSG00000151332	protein_coding	ENST00000917537	36320654	725805.000000	proximity ENSG00000151332:35320654-37320654
chr14:35594773-35594924	14	35594774	35594924	ENSG00000165410	protein_coding	ENST00000298159	34714593	880256.000000	proximity ENSG00000165410:33714593-35714593
chr14:35594773-35594924	14	35594774	35594924	ENSG00000168348	protein_coding	ENST00000307169	35534164	60685.000000	proximity ENSG00000168348:34534164-36534164
chr14:35594773-35594924	14	35594774	35594924	ENSG00000174373	protein_coding	ENST00000680220	35809295	214446.000000	proximity ENSG00000174373:34809295-36809295
chr14:35594773-35594924	14	35594774	35594924	ENSG00000198604	protein_coding	ENST00000934221	34875360	719489.000000	proximity ENSG00000198604:33875360-35875360
chr14:35624693-35624844	14	35624694	35624844	ENSG00000092020	protein_coding	ENST00000928308	35122513	502256.000000	proximity ENSG00000092020:34122513-36122513
chr14:35624693-35624844	14	35624694	35624844	ENSG00000100883	protein_coding	ENST00000556994	34981957	642812.000000	proximity ENSG00000100883:33981957-35981957
chr14:35624693-35624844	14	35624694	35624844	ENSG00000100890	protein_coding	ENST00000928184	35121842	502927.000000	proximity ENSG00000100890:34121842-36121842
chr14:35624693-35624844	14	35624694	35624844	ENSG00000100902	protein_coding	ENST00000929332	35292316	332453.000000	proximity ENSG00000100902:34292316-36292316
chr14:35624693-35624844	14	35624694	35624844	ENSG00000100906	protein_coding	ENST00000697961	35404749	220020.000000	proximity ENSG00000100906:34404749-36404749
chr14:35624693-35624844	14	35624694	35624844	ENSG00000100916	protein_coding	ENST00000876808	35826329	201560.000000	proximity ENSG00000100916:34826329-36826329
chr14:35624693-35624844	14	35624694	35624844	ENSG00000129515	protein_coding	ENST00000396526	34630109	994660.000000	proximity ENSG00000129515:33630109-35630109
chr14:35624693-35624844	14	35624694	35624844	ENSG00000136327	protein_coding	ENST00000258829	36582614	957845.000000	proximity ENSG00000136327:35582614-37582614
chr14:35624693-35624844	14	35624694	35624844	ENSG00000136352	protein_coding	ENST00000518149	36521149	896380.000000	proximity ENSG00000136352:35521149-37521149
chr14:35624693-35624844	14	35624694	35624844	ENSG00000151327	protein_coding	ENST00000280987	35046272	578497.000000	proximity ENSG00000151327:34046272-36046272
chr14:35624693-35624844	14	35624694	35624844	ENSG00000151332	protein_coding	ENST00000917537	36320654	695885.000000	proximity ENSG00000151332:35320654-37320654
chr14:35624693-35624844	14	35624694	35624844	ENSG00000165410	protein_coding	ENST00000298159	34714593	910176.000000	proximity ENSG00000165410:33714593-35714593
chr14:35624693-35624844	14	35624694	35624844	ENSG00000168348	protein_coding	ENST00000307169	35534164	90605.000000	proximity ENSG00000168348:34534164-36534164
chr14:35624693-35624844	14	35624694	35624844	ENSG00000174373	protein_coding	ENST00000680220	35809295	184526.000000	proximity ENSG00000174373:34809295-36809295
chr14:35624693-35624844	14	35624694	35624844	ENSG00000198604	protein_coding	ENST00000934221	34875360	749409.000000	proximity ENSG00000198604:33875360-35875360
chr14:35632813-35632964	14	35632814	35632964	ENSG00000092020	protein_coding	ENST00000928308	35122513	510376.000000	proximity ENSG00000092020:34122513-36122513
chr14:35632813-35632964	14	35632814	35632964	ENSG00000100883	protein_coding	ENST00000556994	34981957	650932.000000	proximity ENSG00000100883:33981957-35981957
chr14:35632813-35632964	14	35632814	35632964	ENSG00000100890	protein_coding	ENST00000928184	35121842	511047.000000	proximity ENSG00000100890:34121842-36121842
chr14:35632813-35632964	14	35632814	35632964	ENSG00000100902	protein_coding	ENST00000929332	35292316	340573.000000	proximity ENSG00000100902:34292316-36292316
chr14:35632813-35632964	14	35632814	35632964	ENSG00000100906	protein_coding	ENST00000697961	35404749	228140.000000	proximity ENSG00000100906:34404749-36404749
chr14:35632813-35632964	14	35632814	35632964	ENSG00000100916	protein_coding	ENST00000876808	35826329	193440.000000	proximity ENSG00000100916:34826329-36826329
chr14:35632813-35632964	14	35632814	35632964	ENSG00000136327	protein_coding	ENST00000258829	36582614	949725.000000	proximity ENSG00000136327:35582614-37582614
chr14:35632813-35632964	14	35632814	35632964	ENSG00000136352	protein_coding	ENST00000518149	36521149	888260.000000	proximity ENSG00000136352:35521149-37521149
chr14:35632813-35632964	14	35632814	35632964	ENSG00000151327	protein_coding	ENST00000280987	35046272	586617.000000	proximity ENSG00000151327:34046272-36046272
chr14:35632813-35632964	14	35632814	35632964	ENSG00000151332	protein_coding	ENST00000917537	36320654	687765.000000	proximity ENSG00000151332:35320654-37320654
chr14:35632813-35632964	14	35632814	35632964	ENSG00000165410	protein_coding	ENST00000298159	34714593	918296.000000	proximity ENSG00000165410:33714593-35714593
chr14:35632813-35632964	14	35632814	35632964	ENSG00000168348	protein_coding	ENST00000307169	35534164	98725.000000	proximity ENSG00000168348:34534164-36534164
chr14:35632813-35632964	14	35632814	35632964	ENSG00000174373	protein_coding	ENST00000680220	35809295	176406.000000	proximity ENSG00000174373:34809295-36809295
chr14:35632813-35632964	14	35632814	35632964	ENSG00000198604	protein_coding	ENST00000934221	34875360	757529.000000	proximity ENSG00000198604:33875360-35875360
chr14:35669933-35670084	14	35669934	35670084	ENSG00000092020	protein_coding	ENST00000928308	35122513	547496.000000	proximity ENSG00000092020:34122513-36122513
chr14:35669933-35670084	14	35669934	35670084	ENSG00000100883	protein_coding	ENST00000556994	34981957	688052.000000	proximity ENSG00000100883:33981957-35981957
chr14:35669933-35670084	14	35669934	35670084	ENSG00000100890	protein_coding	ENST00000928184	35121842	548167.000000	proximity ENSG00000100890:34121842-36121842
chr14:35669933-35670084	14	35669934	35670084	ENSG00000100902	protein_coding	ENST00000929332	35292316	377693.000000	proximity ENSG00000100902:34292316-36292316
chr14:35669933-35670084	14	35669934	35670084	ENSG00000100906	protein_coding	ENST00000697961	35404749	265260.000000	proximity ENSG00000100906:34404749-36404749
chr14:35669933-35670084	14	35669934	35670084	ENSG00000100916	protein_coding	ENST00000876808	35826329	156320.000000	proximity ENSG00000100916:34826329-36826329
chr14:35669933-35670084	14	35669934	35670084	ENSG00000136327	protein_coding	ENST00000258829	36582614	912605.000000	proximity ENSG00000136327:35582614-37582614
chr14:35669933-35670084	14	35669934	35670084	ENSG00000136352	protein_coding	ENST00000518149	36521149	851140.000000	proximity ENSG00000136352:35521149-37521149
chr14:35669933-35670084	14	35669934	35670084	ENSG00000151327	protein_coding	ENST00000280987	35046272	623737.000000	proximity ENSG00000151327:34046272-36046272
chr14:35669933-35670084	14	35669934	35670084	ENSG00000151332	protein_coding	ENST00000917537	36320654	650645.000000	proximity ENSG00000151332:35320654-37320654
chr14:35669933-35670084	14	35669934	35670084	ENSG00000165410	protein_coding	ENST00000298159	34714593	955416.000000	proximity ENSG00000165410:33714593-35714593
chr14:35669933-35670084	14	35669934	35670084	ENSG00000168348	protein_coding	ENST00000307169	35534164	135845.000000	proximity ENSG00000168348:34534164-36534164
chr14:35669933-35670084	14	35669934	35670084	ENSG00000174373	protein_coding	ENST00000680220	35809295	139286.000000	proximity ENSG00000174373:34809295-36809295
chr14:35669933-35670084	14	35669934	35670084	ENSG00000198604	protein_coding	ENST00000934221	34875360	794649.000000	proximity ENSG00000198604:33875360-35875360
chr14:35669933-35670084	14	35669934	35670084	ENSG00000198807	protein_coding	ENST00000361487	36661860	991851.000000	proximity ENSG00000198807:35661860-37661860
chr14:35682893-35683044	14	35682894	35683044	ENSG00000092020	protein_coding	ENST00000928308	35122513	560456.000000	proximity ENSG00000092020:34122513-36122513
chr14:35682893-35683044	14	35682894	35683044	ENSG00000100883	protein_coding	ENST00000556994	34981957	701012.000000	proximity ENSG00000100883:33981957-35981957
chr14:35682893-35683044	14	35682894	35683044	ENSG00000100890	protein_coding	ENST00000928184	35121842	561127.000000	proximity ENSG00000100890:34121842-36121842
chr14:35682893-35683044	14	35682894	35683044	ENSG00000100902	protein_coding	ENST00000929332	35292316	390653.000000	proximity ENSG00000100902:34292316-36292316
chr14:35682893-35683044	14	35682894	35683044	ENSG00000100906	protein_coding	ENST00000697961	35404749	278220.000000	proximity ENSG00000100906:34404749-36404749
chr14:35682893-35683044	14	35682894	35683044	ENSG00000100916	protein_coding	ENST00000876808	35826329	143360.000000	proximity ENSG00000100916:34826329-36826329
chr14:35682893-35683044	14	35682894	35683044	ENSG00000136327	protein_coding	ENST00000258829	36582614	899645.000000	proximity ENSG00000136327:35582614-37582614
chr14:35682893-35683044	14	35682894	35683044	ENSG00000136352	protein_coding	ENST00000518149	36521149	838180.000000	proximity ENSG00000136352:35521149-37521149
chr14:35682893-35683044	14	35682894	35683044	ENSG00000151327	protein_coding	ENST00000280987	35046272	636697.000000	proximity ENSG00000151327:34046272-36046272
chr14:35682893-35683044	14	35682894	35683044	ENSG00000151332	protein_coding	ENST00000917537	36320654	637685.000000	proximity ENSG00000151332:35320654-37320654
chr14:35682893-35683044	14	35682894	35683044	ENSG00000165410	protein_coding	ENST00000298159	34714593	968376.000000	proximity ENSG00000165410:33714593-35714593
chr14:35682893-35683044	14	35682894	35683044	ENSG00000168348	protein_coding	ENST00000307169	35534164	148805.000000	proximity ENSG00000168348:34534164-36534164
chr14:35682893-35683044	14	35682894	35683044	ENSG00000174373	protein_coding	ENST00000680220	35809295	126326.000000	proximity ENSG00000174373:34809295-36809295
chr14:35682893-35683044	14	35682894	35683044	ENSG00000198604	protein_coding	ENST00000934221	34875360	807609.000000	proximity ENSG00000198604:33875360-35875360
chr14:35682893-35683044	14	35682894	35683044	ENSG00000198807	protein_coding	ENST00000361487	36661860	978891.000000	proximity ENSG00000198807:35661860-37661860
chr14:35687433-35687584	14	35687434	35687584	ENSG00000092020	protein_coding	ENST00000928308	35122513	564996.000000	proximity ENSG00000092020:34122513-36122513
chr14:35687433-35687584	14	35687434	35687584	ENSG00000100883	protein_coding	ENST00000556994	34981957	705552.000000	proximity ENSG00000100883:33981957-35981957
chr14:35687433-35687584	14	35687434	35687584	ENSG00000100890	protein_coding	ENST00000928184	35121842	565667.000000	proximity ENSG00000100890:34121842-36121842
chr14:35687433-35687584	14	35687434	35687584	ENSG00000100902	protein_coding	ENST00000929332	35292316	395193.000000	proximity ENSG00000100902:34292316-36292316
chr14:35687433-35687584	14	35687434	35687584	ENSG00000100906	protein_coding	ENST00000697961	35404749	282760.000000	proximity ENSG00000100906:34404749-36404749
chr14:35687433-35687584	14	35687434	35687584	ENSG00000100916	protein_coding	ENST00000876808	35826329	138820.000000	proximity ENSG00000100916:34826329-36826329
chr14:35687433-35687584	14	35687434	35687584	ENSG00000136327	protein_coding	ENST00000258829	36582614	895105.000000	proximity ENSG00000136327:35582614-37582614
chr14:35687433-35687584	14	35687434	35687584	ENSG00000136352	protein_coding	ENST00000518149	36521149	833640.000000	proximity ENSG00000136352:35521149-37521149
chr14:35687433-35687584	14	35687434	35687584	ENSG00000151327	protein_coding	ENST00000280987	35046272	641237.000000	proximity ENSG00000151327:34046272-36046272
chr14:35687433-35687584	14	35687434	35687584	ENSG00000151332	protein_coding	ENST00000917537	36320654	633145.000000	proximity ENSG00000151332:35320654-37320654
chr14:35687433-35687584	14	35687434	35687584	ENSG00000165410	protein_coding	ENST00000298159	34714593	972916.000000	proximity ENSG00000165410:33714593-35714593
chr14:35687433-35687584	14	35687434	35687584	ENSG00000168348	protein_coding	ENST00000307169	35534164	153345.000000	proximity ENSG00000168348:34534164-36534164
chr14:35687433-35687584	14	35687434	35687584	ENSG00000174373	protein_coding	ENST00000680220	35809295	121786.000000	proximity ENSG00000174373:34809295-36809295
chr14:35687433-35687584	14	35687434	35687584	ENSG00000198604	protein_coding	ENST00000934221	34875360	812149.000000	proximity ENSG00000198604:33875360-35875360
chr14:35687433-35687584	14	35687434	35687584	ENSG00000198807	protein_coding	ENST00000361487	36661860	974351.000000	proximity ENSG00000198807:35661860-37661860
chr14:35689273-35689424	14	35689274	35689424	ENSG00000092020	protein_coding	ENST00000928308	35122513	566836.000000	proximity ENSG00000092020:34122513-36122513
chr14:35689273-35689424	14	35689274	35689424	ENSG00000100883	protein_coding	ENST00000556994	34981957	707392.000000	proximity ENSG00000100883:33981957-35981957
chr14:35689273-35689424	14	35689274	35689424	ENSG00000100890	protein_coding	ENST00000928184	35121842	567507.000000	proximity ENSG00000100890:34121842-36121842
chr14:35689273-35689424	14	35689274	35689424	ENSG00000100902	protein_coding	ENST00000929332	35292316	397033.000000	proximity ENSG00000100902:34292316-36292316
chr14:35689273-35689424	14	35689274	35689424	ENSG00000100906	protein_coding	ENST00000697961	35404749	284600.000000	proximity ENSG00000100906:34404749-36404749
chr14:35689273-35689424	14	35689274	35689424	ENSG00000100916	protein_coding	ENST00000876808	35826329	136980.000000	proximity ENSG00000100916:34826329-36826329
chr14:35689273-35689424	14	35689274	35689424	ENSG00000136327	protein_coding	ENST00000258829	36582614	893265.000000	proximity ENSG00000136327:35582614-37582614
chr14:35689273-35689424	14	35689274	35689424	ENSG00000136352	protein_coding	ENST00000518149	36521149	831800.000000	proximity ENSG00000136352:35521149-37521149
chr14:35689273-35689424	14	35689274	35689424	ENSG00000151327	protein_coding	ENST00000280987	35046272	643077.000000	proximity ENSG00000151327:34046272-36046272
chr14:35689273-35689424	14	35689274	35689424	ENSG00000151332	protein_coding	ENST00000917537	36320654	631305.000000	proximity ENSG00000151332:35320654-37320654
chr14:35689273-35689424	14	35689274	35689424	ENSG00000165410	protein_coding	ENST00000298159	34714593	974756.000000	proximity ENSG00000165410:33714593-35714593
chr14:35689273-35689424	14	35689274	35689424	ENSG00000168348	protein_coding	ENST00000307169	35534164	155185.000000	proximity ENSG00000168348:34534164-36534164
chr14:35689273-35689424	14	35689274	35689424	ENSG00000174373	protein_coding	ENST00000680220	35809295	119946.000000	proximity ENSG00000174373:34809295-36809295
chr14:35689273-35689424	14	35689274	35689424	ENSG00000198604	protein_coding	ENST00000934221	34875360	813989.000000	proximity ENSG00000198604:33875360-35875360
chr14:35689273-35689424	14	35689274	35689424	ENSG00000198807	protein_coding	ENST00000361487	36661860	972511.000000	proximity ENSG00000198807:35661860-37661860
chr14:35695713-35695864	14	35695714	35695864	ENSG00000092020	protein_coding	ENST00000928308	35122513	573276.000000	proximity ENSG00000092020:34122513-36122513
chr14:35695713-35695864	14	35695714	35695864	ENSG00000100883	protein_coding	ENST00000556994	34981957	713832.000000	proximity ENSG00000100883:33981957-35981957
chr14:35695713-35695864	14	35695714	35695864	ENSG00000100890	protein_coding	ENST00000928184	35121842	573947.000000	proximity ENSG00000100890:34121842-36121842
chr14:35695713-35695864	14	35695714	35695864	ENSG00000100902	protein_coding	ENST00000929332	35292316	403473.000000	proximity ENSG00000100902:34292316-36292316
chr14:35695713-35695864	14	35695714	35695864	ENSG00000100906	protein_coding	ENST00000697961	35404749	291040.000000	proximity ENSG00000100906:34404749-36404749
chr14:35695713-35695864	14	35695714	35695864	ENSG00000100916	protein_coding	ENST00000876808	35826329	130540.000000	proximity ENSG00000100916:34826329-36826329
chr14:35695713-35695864	14	35695714	35695864	ENSG00000136327	protein_coding	ENST00000258829	36582614	886825.000000	proximity ENSG00000136327:35582614-37582614
chr14:35695713-35695864	14	35695714	35695864	ENSG00000136352	protein_coding	ENST00000518149	36521149	825360.000000	proximity ENSG00000136352:35521149-37521149
chr14:35695713-35695864	14	35695714	35695864	ENSG00000151327	protein_coding	ENST00000280987	35046272	649517.000000	proximity ENSG00000151327:34046272-36046272
chr14:35695713-35695864	14	35695714	35695864	ENSG00000151332	protein_coding	ENST00000917537	36320654	624865.000000	proximity ENSG00000151332:35320654-37320654
chr14:35695713-35695864	14	35695714	35695864	ENSG00000165410	protein_coding	ENST00000298159	34714593	981196.000000	proximity ENSG00000165410:33714593-35714593
chr14:35695713-35695864	14	35695714	35695864	ENSG00000168348	protein_coding	ENST00000307169	35534164	161625.000000	proximity ENSG00000168348:34534164-36534164
chr14:35695713-35695864	14	35695714	35695864	ENSG00000174373	protein_coding	ENST00000680220	35809295	113506.000000	proximity ENSG00000174373:34809295-36809295
chr14:35695713-35695864	14	35695714	35695864	ENSG00000198604	protein_coding	ENST00000934221	34875360	820429.000000	proximity ENSG00000198604:33875360-35875360
chr14:35695713-35695864	14	35695714	35695864	ENSG00000198807	protein_coding	ENST00000361487	36661860	966071.000000	proximity ENSG00000198807:35661860-37661860
chr14:35747353-35747504	14	35747354	35747504	ENSG00000092020	protein_coding	ENST00000928308	35122513	624916.000000	proximity ENSG00000092020:34122513-36122513
chr14:35747353-35747504	14	35747354	35747504	ENSG00000100883	protein_coding	ENST00000556994	34981957	765472.000000	proximity ENSG00000100883:33981957-35981957
chr14:35747353-35747504	14	35747354	35747504	ENSG00000100890	protein_coding	ENST00000928184	35121842	625587.000000	proximity ENSG00000100890:34121842-36121842
chr14:35747353-35747504	14	35747354	35747504	ENSG00000100902	protein_coding	ENST00000929332	35292316	455113.000000	proximity ENSG00000100902:34292316-36292316
chr14:35747353-35747504	14	35747354	35747504	ENSG00000100906	protein_coding	ENST00000697961	35404749	342680.000000	proximity ENSG00000100906:34404749-36404749
chr14:35747353-35747504	14	35747354	35747504	ENSG00000100916	protein_coding	ENST00000876808	35826329	78900.000000	proximity ENSG00000100916:34826329-36826329
chr14:35747353-35747504	14	35747354	35747504	ENSG00000136327	protein_coding	ENST00000258829	36582614	835185.000000	proximity ENSG00000136327:35582614-37582614
chr14:35747353-35747504	14	35747354	35747504	ENSG00000136352	protein_coding	ENST00000518149	36521149	773720.000000	proximity ENSG00000136352:35521149-37521149
chr14:35747353-35747504	14	35747354	35747504	ENSG00000151327	protein_coding	ENST00000280987	35046272	701157.000000	proximity ENSG00000151327:34046272-36046272
chr14:35747353-35747504	14	35747354	35747504	ENSG00000151332	protein_coding	ENST00000917537	36320654	573225.000000	proximity ENSG00000151332:35320654-37320654
chr14:35747353-35747504	14	35747354	35747504	ENSG00000168348	protein_coding	ENST00000307169	35534164	213265.000000	proximity ENSG00000168348:34534164-36534164
chr14:35747353-35747504	14	35747354	35747504	ENSG00000174373	protein_coding	ENST00000680220	35809295	61866.000000	proximity ENSG00000174373:34809295-36809295
chr14:35747353-35747504	14	35747354	35747504	ENSG00000198604	protein_coding	ENST00000934221	34875360	872069.000000	proximity ENSG00000198604:33875360-35875360
chr14:35747353-35747504	14	35747354	35747504	ENSG00000198807	protein_coding	ENST00000361487	36661860	914431.000000	proximity ENSG00000198807:35661860-37661860
chr14:35747513-35747664	14	35747514	35747664	ENSG00000092020	protein_coding	ENST00000928308	35122513	625076.000000	proximity ENSG00000092020:34122513-36122513
chr14:35747513-35747664	14	35747514	35747664	ENSG00000100883	protein_coding	ENST00000556994	34981957	765632.000000	proximity ENSG00000100883:33981957-35981957
chr14:35747513-35747664	14	35747514	35747664	ENSG00000100890	protein_coding	ENST00000928184	35121842	625747.000000	proximity ENSG00000100890:34121842-36121842
chr14:35747513-35747664	14	35747514	35747664	ENSG00000100902	protein_coding	ENST00000929332	35292316	455273.000000	proximity ENSG00000100902:34292316-36292316
chr14:35747513-35747664	14	35747514	35747664	ENSG00000100906	protein_coding	ENST00000697961	35404749	342840.000000	proximity ENSG00000100906:34404749-36404749
chr14:35747513-35747664	14	35747514	35747664	ENSG00000100916	protein_coding	ENST00000876808	35826329	78740.000000	proximity ENSG00000100916:34826329-36826329
chr14:35747513-35747664	14	35747514	35747664	ENSG00000136327	protein_coding	ENST00000258829	36582614	835025.000000	proximity ENSG00000136327:35582614-37582614
chr14:35747513-35747664	14	35747514	35747664	ENSG00000136352	protein_coding	ENST00000518149	36521149	773560.000000	proximity ENSG00000136352:35521149-37521149
chr14:35747513-35747664	14	35747514	35747664	ENSG00000151327	protein_coding	ENST00000280987	35046272	701317.000000	proximity ENSG00000151327:34046272-36046272
chr14:35747513-35747664	14	35747514	35747664	ENSG00000151332	protein_coding	ENST00000917537	36320654	573065.000000	proximity ENSG00000151332:35320654-37320654
chr14:35747513-35747664	14	35747514	35747664	ENSG00000168348	protein_coding	ENST00000307169	35534164	213425.000000	proximity ENSG00000168348:34534164-36534164
chr14:35747513-35747664	14	35747514	35747664	ENSG00000174373	protein_coding	ENST00000680220	35809295	61706.000000	proximity ENSG00000174373:34809295-36809295
chr14:35747513-35747664	14	35747514	35747664	ENSG00000198604	protein_coding	ENST00000934221	34875360	872229.000000	proximity ENSG00000198604:33875360-35875360
chr14:35747513-35747664	14	35747514	35747664	ENSG00000198807	protein_coding	ENST00000361487	36661860	914271.000000	proximity ENSG00000198807:35661860-37661860
chr14:35789793-35789944	14	35789794	35789944	ENSG00000092020	protein_coding	ENST00000928308	35122513	667356.000000	proximity ENSG00000092020:34122513-36122513
chr14:35789793-35789944	14	35789794	35789944	ENSG00000100883	protein_coding	ENST00000556994	34981957	807912.000000	proximity ENSG00000100883:33981957-35981957
chr14:35789793-35789944	14	35789794	35789944	ENSG00000100890	protein_coding	ENST00000928184	35121842	668027.000000	proximity ENSG00000100890:34121842-36121842
chr14:35789793-35789944	14	35789794	35789944	ENSG00000100902	protein_coding	ENST00000929332	35292316	497553.000000	proximity ENSG00000100902:34292316-36292316
chr14:35789793-35789944	14	35789794	35789944	ENSG00000100906	protein_coding	ENST00000697961	35404749	385120.000000	proximity ENSG00000100906:34404749-36404749
chr14:35789793-35789944	14	35789794	35789944	ENSG00000100916	protein_coding	ENST00000876808	35826329	36460.000000	proximity ENSG00000100916:34826329-36826329
chr14:35789793-35789944	14	35789794	35789944	ENSG00000136327	protein_coding	ENST00000258829	36582614	792745.000000	proximity ENSG00000136327:35582614-37582614
chr14:35789793-35789944	14	35789794	35789944	ENSG00000136352	protein_coding	ENST00000518149	36521149	731280.000000	proximity ENSG00000136352:35521149-37521149
chr14:35789793-35789944	14	35789794	35789944	ENSG00000151327	protein_coding	ENST00000280987	35046272	743597.000000	proximity ENSG00000151327:34046272-36046272
chr14:35789793-35789944	14	35789794	35789944	ENSG00000151332	protein_coding	ENST00000917537	36320654	530785.000000	proximity ENSG00000151332:35320654-37320654
chr14:35789793-35789944	14	35789794	35789944	ENSG00000168348	protein_coding	ENST00000307169	35534164	255705.000000	proximity ENSG00000168348:34534164-36534164
chr14:35789793-35789944	14	35789794	35789944	ENSG00000174373	protein_coding	ENST00000680220	35809295	19426.000000	proximity ENSG00000174373:34809295-36809295
chr14:35789793-35789944	14	35789794	35789944	ENSG00000198604	protein_coding	ENST00000934221	34875360	914509.000000	proximity ENSG00000198604:33875360-35875360
chr14:35789793-35789944	14	35789794	35789944	ENSG00000198807	protein_coding	ENST00000361487	36661860	871991.000000	proximity ENSG00000198807:35661860-37661860
chr14:35814533-35814684	14	35814534	35814684	ENSG00000092020	protein_coding	ENST00000928308	35122513	692096.000000	proximity ENSG00000092020:34122513-36122513
chr14:35814533-35814684	14	35814534	35814684	ENSG00000100883	protein_coding	ENST00000556994	34981957	832652.000000	proximity ENSG00000100883:33981957-35981957
chr14:35814533-35814684	14	35814534	35814684	ENSG00000100890	protein_coding	ENST00000928184	35121842	692767.000000	proximity ENSG00000100890:34121842-36121842
chr14:35814533-35814684	14	35814534	35814684	ENSG00000100902	protein_coding	ENST00000929332	35292316	522293.000000	proximity ENSG00000100902:34292316-36292316
chr14:35814533-35814684	14	35814534	35814684	ENSG00000100906	protein_coding	ENST00000697961	35404749	409860.000000	proximity ENSG00000100906:34404749-36404749
chr14:35814533-35814684	14	35814534	35814684	ENSG00000100916	protein_coding	ENST00000876808	35826329	11720.000000	proximity ENSG00000100916:34826329-36826329
chr14:35814533-35814684	14	35814534	35814684	ENSG00000136327	protein_coding	ENST00000258829	36582614	768005.000000	proximity ENSG00000136327:35582614-37582614
chr14:35814533-35814684	14	35814534	35814684	ENSG00000136352	protein_coding	ENST00000518149	36521149	706540.000000	proximity ENSG00000136352:35521149-37521149
chr14:35814533-35814684	14	35814534	35814684	ENSG00000151327	protein_coding	ENST00000280987	35046272	768337.000000	proximity ENSG00000151327:34046272-36046272
chr14:35814533-35814684	14	35814534	35814684	ENSG00000151332	protein_coding	ENST00000917537	36320654	506045.000000	proximity ENSG00000151332:35320654-37320654
chr14:35814533-35814684	14	35814534	35814684	ENSG00000168348	protein_coding	ENST00000307169	35534164	280445.000000	proximity ENSG00000168348:34534164-36534164
chr14:35814533-35814684	14	35814534	35814684	ENSG00000174373	protein_coding	ENST00000680220	35809295	5314.000000	proximity ENSG00000174373:34809295-36809295
chr14:35814533-35814684	14	35814534	35814684	ENSG00000198604	protein_coding	ENST00000934221	34875360	939249.000000	proximity ENSG00000198604:33875360-35875360
chr14:35814533-35814684	14	35814534	35814684	ENSG00000198807	protein_coding	ENST00000361487	36661860	847251.000000	proximity ENSG00000198807:35661860-37661860
chr14:35818438-35818589	14	35818439	35818589	ENSG00000092020	protein_coding	ENST00000928308	35122513	696001.000000	proximity ENSG00000092020:34122513-36122513
chr14:35818438-35818589	14	35818439	35818589	ENSG00000100883	protein_coding	ENST00000556994	34981957	836557.000000	proximity ENSG00000100883:33981957-35981957
chr14:35818438-35818589	14	35818439	35818589	ENSG00000100890	protein_coding	ENST00000928184	35121842	696672.000000	proximity ENSG00000100890:34121842-36121842
chr14:35818438-35818589	14	35818439	35818589	ENSG00000100902	protein_coding	ENST00000929332	35292316	526198.000000	proximity ENSG00000100902:34292316-36292316
chr14:35818438-35818589	14	35818439	35818589	ENSG00000100906	protein_coding	ENST00000697961	35404749	413765.000000	proximity ENSG00000100906:34404749-36404749
chr14:35818438-35818589	14	35818439	35818589	ENSG00000100916	protein_coding	ENST00000876808	35826329	7815.000000	proximity ENSG00000100916:34826329-36826329
chr14:35818438-35818589	14	35818439	35818589	ENSG00000136327	protein_coding	ENST00000258829	36582614	764100.000000	proximity ENSG00000136327:35582614-37582614
chr14:35818438-35818589	14	35818439	35818589	ENSG00000136352	protein_coding	ENST00000518149	36521149	702635.000000	proximity ENSG00000136352:35521149-37521149
chr14:35818438-35818589	14	35818439	35818589	ENSG00000151327	protein_coding	ENST00000280987	35046272	772242.000000	proximity ENSG00000151327:34046272-36046272
chr14:35818438-35818589	14	35818439	35818589	ENSG00000151332	protein_coding	ENST00000917537	36320654	502140.000000	proximity ENSG00000151332:35320654-37320654
chr14:35818438-35818589	14	35818439	35818589	ENSG00000168348	protein_coding	ENST00000307169	35534164	284350.000000	proximity ENSG00000168348:34534164-36534164
chr14:35818438-35818589	14	35818439	35818589	ENSG00000174373	protein_coding	ENST00000680220	35809295	9219.000000	proximity ENSG00000174373:34809295-36809295
chr14:35818438-35818589	14	35818439	35818589	ENSG00000198604	protein_coding	ENST00000934221	34875360	943154.000000	proximity ENSG00000198604:33875360-35875360
chr14:35818438-35818589	14	35818439	35818589	ENSG00000198807	protein_coding	ENST00000361487	36661860	843346.000000	proximity ENSG00000198807:35661860-37661860
chr14:35821973-35822124	14	35821974	35822124	ENSG00000092020	protein_coding	ENST00000928308	35122513	699536.000000	proximity ENSG00000092020:34122513-36122513
chr14:35821973-35822124	14	35821974	35822124	ENSG00000100883	protein_coding	ENST00000556994	34981957	840092.000000	proximity ENSG00000100883:33981957-35981957
chr14:35821973-35822124	14	35821974	35822124	ENSG00000100890	protein_coding	ENST00000928184	35121842	700207.000000	proximity ENSG00000100890:34121842-36121842
chr14:35821973-35822124	14	35821974	35822124	ENSG00000100902	protein_coding	ENST00000929332	35292316	529733.000000	proximity ENSG00000100902:34292316-36292316
chr14:35821973-35822124	14	35821974	35822124	ENSG00000100906	protein_coding	ENST00000697961	35404749	417300.000000	proximity ENSG00000100906:34404749-36404749
chr14:35821973-35822124	14	35821974	35822124	ENSG00000100916	protein_coding	ENST00000876808	35826329	4280.000000	proximity ENSG00000100916:34826329-36826329
chr14:35821973-35822124	14	35821974	35822124	ENSG00000136327	protein_coding	ENST00000258829	36582614	760565.000000	proximity ENSG00000136327:35582614-37582614
chr14:35821973-35822124	14	35821974	35822124	ENSG00000136352	protein_coding	ENST00000518149	36521149	699100.000000	proximity ENSG00000136352:35521149-37521149
chr14:35821973-35822124	14	35821974	35822124	ENSG00000151327	protein_coding	ENST00000280987	35046272	775777.000000	proximity ENSG00000151327:34046272-36046272
chr14:35821973-35822124	14	35821974	35822124	ENSG00000151332	protein_coding	ENST00000917537	36320654	498605.000000	proximity ENSG00000151332:35320654-37320654
chr14:35821973-35822124	14	35821974	35822124	ENSG00000168348	protein_coding	ENST00000307169	35534164	287885.000000	proximity ENSG00000168348:34534164-36534164
chr14:35821973-35822124	14	35821974	35822124	ENSG00000174373	protein_coding	ENST00000680220	35809295	12754.000000	proximity ENSG00000174373:34809295-36809295
chr14:35821973-35822124	14	35821974	35822124	ENSG00000198604	protein_coding	ENST00000934221	34875360	946689.000000	proximity ENSG00000198604:33875360-35875360
chr14:35821973-35822124	14	35821974	35822124	ENSG00000198807	protein_coding	ENST00000361487	36661860	839811.000000	proximity ENSG00000198807:35661860-37661860
chr14:35826513-35826664	14	35826514	35826664	ENSG00000092020	protein_coding	ENST00000928308	35122513	704076.000000	proximity ENSG00000092020:34122513-36122513
chr14:35826513-35826664	14	35826514	35826664	ENSG00000100883	protein_coding	ENST00000556994	34981957	844632.000000	proximity ENSG00000100883:33981957-35981957
chr14:35826513-35826664	14	35826514	35826664	ENSG00000100890	protein_coding	ENST00000928184	35121842	704747.000000	proximity ENSG00000100890:34121842-36121842
chr14:35826513-35826664	14	35826514	35826664	ENSG00000100902	protein_coding	ENST00000929332	35292316	534273.000000	proximity ENSG00000100902:34292316-36292316
chr14:35826513-35826664	14	35826514	35826664	ENSG00000100906	protein_coding	ENST00000697961	35404749	421840.000000	proximity ENSG00000100906:34404749-36404749
chr14:35826513-35826664	14	35826514	35826664	ENSG00000100916	protein_coding	ENST00000876808	35826329	260.000000	proximity ENSG00000100916:34826329-36826329
chr14:35826513-35826664	14	35826514	35826664	ENSG00000136327	protein_coding	ENST00000258829	36582614	756025.000000	proximity ENSG00000136327:35582614-37582614
chr14:35826513-35826664	14	35826514	35826664	ENSG00000136352	protein_coding	ENST00000518149	36521149	694560.000000	proximity ENSG00000136352:35521149-37521149
chr14:35826513-35826664	14	35826514	35826664	ENSG00000151327	protein_coding	ENST00000280987	35046272	780317.000000	proximity ENSG00000151327:34046272-36046272
chr14:35826513-35826664	14	35826514	35826664	ENSG00000151332	protein_coding	ENST00000917537	36320654	494065.000000	proximity ENSG00000151332:35320654-37320654
chr14:35826513-35826664	14	35826514	35826664	ENSG00000168348	protein_coding	ENST00000307169	35534164	292425.000000	proximity ENSG00000168348:34534164-36534164
chr14:35826513-35826664	14	35826514	35826664	ENSG00000174373	protein_coding	ENST00000680220	35809295	17294.000000	proximity ENSG00000174373:34809295-36809295
chr14:35826513-35826664	14	35826514	35826664	ENSG00000198604	protein_coding	ENST00000934221	34875360	951229.000000	proximity ENSG00000198604:33875360-35875360
chr14:35826513-35826664	14	35826514	35826664	ENSG00000198807	protein_coding	ENST00000361487	36661860	835271.000000	proximity ENSG00000198807:35661860-37661860
chr14:35826753-35826904	14	35826754	35826904	ENSG00000092020	protein_coding	ENST00000928308	35122513	704316.000000	proximity ENSG00000092020:34122513-36122513
chr14:35826753-35826904	14	35826754	35826904	ENSG00000100883	protein_coding	ENST00000556994	34981957	844872.000000	proximity ENSG00000100883:33981957-35981957
chr14:35826753-35826904	14	35826754	35826904	ENSG00000100890	protein_coding	ENST00000928184	35121842	704987.000000	proximity ENSG00000100890:34121842-36121842
chr14:35826753-35826904	14	35826754	35826904	ENSG00000100902	protein_coding	ENST00000929332	35292316	534513.000000	proximity ENSG00000100902:34292316-36292316
chr14:35826753-35826904	14	35826754	35826904	ENSG00000100906	protein_coding	ENST00000697961	35404749	422080.000000	proximity ENSG00000100906:34404749-36404749
chr14:35826753-35826904	14	35826754	35826904	ENSG00000100916	protein_coding	ENST00000876808	35826329	500.000000	proximity ENSG00000100916:34826329-36826329
chr14:35826753-35826904	14	35826754	35826904	ENSG00000136327	protein_coding	ENST00000258829	36582614	755785.000000	proximity ENSG00000136327:35582614-37582614
chr14:35826753-35826904	14	35826754	35826904	ENSG00000136352	protein_coding	ENST00000518149	36521149	694320.000000	proximity ENSG00000136352:35521149-37521149
chr14:35826753-35826904	14	35826754	35826904	ENSG00000151327	protein_coding	ENST00000280987	35046272	780557.000000	proximity ENSG00000151327:34046272-36046272
chr14:35826753-35826904	14	35826754	35826904	ENSG00000151332	protein_coding	ENST00000917537	36320654	493825.000000	proximity ENSG00000151332:35320654-37320654
chr14:35826753-35826904	14	35826754	35826904	ENSG00000168348	protein_coding	ENST00000307169	35534164	292665.000000	proximity ENSG00000168348:34534164-36534164
chr14:35826753-35826904	14	35826754	35826904	ENSG00000174373	protein_coding	ENST00000680220	35809295	17534.000000	proximity ENSG00000174373:34809295-36809295
chr14:35826753-35826904	14	35826754	35826904	ENSG00000198604	protein_coding	ENST00000934221	34875360	951469.000000	proximity ENSG00000198604:33875360-35875360
chr14:35826753-35826904	14	35826754	35826904	ENSG00000198807	protein_coding	ENST00000361487	36661860	835031.000000	proximity ENSG00000198807:35661860-37661860
chr14:35827033-35827184	14	35827034	35827184	ENSG00000092020	protein_coding	ENST00000928308	35122513	704596.000000	proximity ENSG00000092020:34122513-36122513
chr14:35827033-35827184	14	35827034	35827184	ENSG00000100883	protein_coding	ENST00000556994	34981957	845152.000000	proximity ENSG00000100883:33981957-35981957
chr14:35827033-35827184	14	35827034	35827184	ENSG00000100890	protein_coding	ENST00000928184	35121842	705267.000000	proximity ENSG00000100890:34121842-36121842
chr14:35827033-35827184	14	35827034	35827184	ENSG00000100902	protein_coding	ENST00000929332	35292316	534793.000000	proximity ENSG00000100902:34292316-36292316
chr14:35827033-35827184	14	35827034	35827184	ENSG00000100906	protein_coding	ENST00000697961	35404749	422360.000000	proximity ENSG00000100906:34404749-36404749
chr14:35827033-35827184	14	35827034	35827184	ENSG00000100916	protein_coding	ENST00000876808	35826329	780.000000	proximity ENSG00000100916:34826329-36826329
chr14:35827033-35827184	14	35827034	35827184	ENSG00000136327	protein_coding	ENST00000258829	36582614	755505.000000	proximity ENSG00000136327:35582614-37582614
chr14:35827033-35827184	14	35827034	35827184	ENSG00000136352	protein_coding	ENST00000518149	36521149	694040.000000	proximity ENSG00000136352:35521149-37521149
chr14:35827033-35827184	14	35827034	35827184	ENSG00000151327	protein_coding	ENST00000280987	35046272	780837.000000	proximity ENSG00000151327:34046272-36046272
chr14:35827033-35827184	14	35827034	35827184	ENSG00000151332	protein_coding	ENST00000917537	36320654	493545.000000	proximity ENSG00000151332:35320654-37320654
chr14:35827033-35827184	14	35827034	35827184	ENSG00000168348	protein_coding	ENST00000307169	35534164	292945.000000	proximity ENSG00000168348:34534164-36534164
chr14:35827033-35827184	14	35827034	35827184	ENSG00000174373	protein_coding	ENST00000680220	35809295	17814.000000	proximity ENSG00000174373:34809295-36809295
chr14:35827033-35827184	14	35827034	35827184	ENSG00000198604	protein_coding	ENST00000934221	34875360	951749.000000	proximity ENSG00000198604:33875360-35875360
chr14:35827033-35827184	14	35827034	35827184	ENSG00000198807	protein_coding	ENST00000361487	36661860	834751.000000	proximity ENSG00000198807:35661860-37661860
chr14:35829573-35829724	14	35829574	35829724	ENSG00000092020	protein_coding	ENST00000928308	35122513	707136.000000	proximity ENSG00000092020:34122513-36122513
chr14:35829573-35829724	14	35829574	35829724	ENSG00000100883	protein_coding	ENST00000556994	34981957	847692.000000	proximity ENSG00000100883:33981957-35981957
chr14:35829573-35829724	14	35829574	35829724	ENSG00000100890	protein_coding	ENST00000928184	35121842	707807.000000	proximity ENSG00000100890:34121842-36121842
chr14:35829573-35829724	14	35829574	35829724	ENSG00000100902	protein_coding	ENST00000929332	35292316	537333.000000	proximity ENSG00000100902:34292316-36292316
chr14:35829573-35829724	14	35829574	35829724	ENSG00000100906	protein_coding	ENST00000697961	35404749	424900.000000	proximity ENSG00000100906:34404749-36404749
chr14:35829573-35829724	14	35829574	35829724	ENSG00000100916	protein_coding	ENST00000876808	35826329	3320.000000	proximity ENSG00000100916:34826329-36826329
chr14:35829573-35829724	14	35829574	35829724	ENSG00000136327	protein_coding	ENST00000258829	36582614	752965.000000	proximity ENSG00000136327:35582614-37582614
chr14:35829573-35829724	14	35829574	35829724	ENSG00000136352	protein_coding	ENST00000518149	36521149	691500.000000	proximity ENSG00000136352:35521149-37521149
chr14:35829573-35829724	14	35829574	35829724	ENSG00000151327	protein_coding	ENST00000280987	35046272	783377.000000	proximity ENSG00000151327:34046272-36046272
chr14:35829573-35829724	14	35829574	35829724	ENSG00000151332	protein_coding	ENST00000917537	36320654	491005.000000	proximity ENSG00000151332:35320654-37320654
chr14:35829573-35829724	14	35829574	35829724	ENSG00000168348	protein_coding	ENST00000307169	35534164	295485.000000	proximity ENSG00000168348:34534164-36534164
chr14:35829573-35829724	14	35829574	35829724	ENSG00000174373	protein_coding	ENST00000680220	35809295	20354.000000	proximity ENSG00000174373:34809295-36809295
chr14:35829573-35829724	14	35829574	35829724	ENSG00000198604	protein_coding	ENST00000934221	34875360	954289.000000	proximity ENSG00000198604:33875360-35875360
chr14:35829573-35829724	14	35829574	35829724	ENSG00000198807	protein_coding	ENST00000361487	36661860	832211.000000	proximity ENSG00000198807:35661860-37661860
chr14:35855973-35856124	14	35855974	35856124	ENSG00000092020	protein_coding	ENST00000928308	35122513	733536.000000	proximity ENSG00000092020:34122513-36122513
chr14:35855973-35856124	14	35855974	35856124	ENSG00000100883	protein_coding	ENST00000556994	34981957	874092.000000	proximity ENSG00000100883:33981957-35981957
chr14:35855973-35856124	14	35855974	35856124	ENSG00000100890	protein_coding	ENST00000928184	35121842	734207.000000	proximity ENSG00000100890:34121842-36121842
chr14:35855973-35856124	14	35855974	35856124	ENSG00000100902	protein_coding	ENST00000929332	35292316	563733.000000	proximity ENSG00000100902:34292316-36292316
chr14:35855973-35856124	14	35855974	35856124	ENSG00000100906	protein_coding	ENST00000697961	35404749	451300.000000	proximity ENSG00000100906:34404749-36404749
chr14:35855973-35856124	14	35855974	35856124	ENSG00000100916	protein_coding	ENST00000876808	35826329	29720.000000	proximity ENSG00000100916:34826329-36826329
chr14:35855973-35856124	14	35855974	35856124	ENSG00000136327	protein_coding	ENST00000258829	36582614	726565.000000	proximity ENSG00000136327:35582614-37582614
chr14:35855973-35856124	14	35855974	35856124	ENSG00000136352	protein_coding	ENST00000518149	36521149	665100.000000	proximity ENSG00000136352:35521149-37521149
chr14:35855973-35856124	14	35855974	35856124	ENSG00000151327	protein_coding	ENST00000280987	35046272	809777.000000	proximity ENSG00000151327:34046272-36046272
chr14:35855973-35856124	14	35855974	35856124	ENSG00000151332	protein_coding	ENST00000917537	36320654	464605.000000	proximity ENSG00000151332:35320654-37320654
chr14:35855973-35856124	14	35855974	35856124	ENSG00000168348	protein_coding	ENST00000307169	35534164	321885.000000	proximity ENSG00000168348:34534164-36534164
chr14:35855973-35856124	14	35855974	35856124	ENSG00000174373	protein_coding	ENST00000680220	35809295	46754.000000	proximity ENSG00000174373:34809295-36809295
chr14:35855973-35856124	14	35855974	35856124	ENSG00000198604	protein_coding	ENST00000934221	34875360	980689.000000	proximity ENSG00000198604:33875360-35875360
chr14:35855973-35856124	14	35855974	35856124	ENSG00000198807	protein_coding	ENST00000361487	36661860	805811.000000	proximity ENSG00000198807:35661860-37661860
chr14:35858653-35858804	14	35858654	35858804	ENSG00000092020	protein_coding	ENST00000928308	35122513	736216.000000	proximity ENSG00000092020:34122513-36122513
chr14:35858653-35858804	14	35858654	35858804	ENSG00000100883	protein_coding	ENST00000556994	34981957	876772.000000	proximity ENSG00000100883:33981957-35981957
chr14:35858653-35858804	14	35858654	35858804	ENSG00000100890	protein_coding	ENST00000928184	35121842	736887.000000	proximity ENSG00000100890:34121842-36121842
chr14:35858653-35858804	14	35858654	35858804	ENSG00000100902	protein_coding	ENST00000929332	35292316	566413.000000	proximity ENSG00000100902:34292316-36292316
chr14:35858653-35858804	14	35858654	35858804	ENSG00000100906	protein_coding	ENST00000697961	35404749	453980.000000	proximity ENSG00000100906:34404749-36404749
chr14:35858653-35858804	14	35858654	35858804	ENSG00000100916	protein_coding	ENST00000876808	35826329	32400.000000	proximity ENSG00000100916:34826329-36826329
chr14:35858653-35858804	14	35858654	35858804	ENSG00000136327	protein_coding	ENST00000258829	36582614	723885.000000	proximity ENSG00000136327:35582614-37582614
chr14:35858653-35858804	14	35858654	35858804	ENSG00000136352	protein_coding	ENST00000518149	36521149	662420.000000	proximity ENSG00000136352:35521149-37521149
chr14:35858653-35858804	14	35858654	35858804	ENSG00000151327	protein_coding	ENST00000280987	35046272	812457.000000	proximity ENSG00000151327:34046272-36046272
chr14:35858653-35858804	14	35858654	35858804	ENSG00000151332	protein_coding	ENST00000917537	36320654	461925.000000	proximity ENSG00000151332:35320654-37320654
chr14:35858653-35858804	14	35858654	35858804	ENSG00000168348	protein_coding	ENST00000307169	35534164	324565.000000	proximity ENSG00000168348:34534164-36534164
chr14:35858653-35858804	14	35858654	35858804	ENSG00000174373	protein_coding	ENST00000680220	35809295	49434.000000	proximity ENSG00000174373:34809295-36809295
chr14:35858653-35858804	14	35858654	35858804	ENSG00000198604	protein_coding	ENST00000934221	34875360	983369.000000	proximity ENSG00000198604:33875360-35875360
chr14:35858653-35858804	14	35858654	35858804	ENSG00000198807	protein_coding	ENST00000361487	36661860	803131.000000	proximity ENSG00000198807:35661860-37661860
chr14:35867333-35867484	14	35867334	35867484	ENSG00000092020	protein_coding	ENST00000928308	35122513	744896.000000	proximity ENSG00000092020:34122513-36122513
chr14:35867333-35867484	14	35867334	35867484	ENSG00000100883	protein_coding	ENST00000556994	34981957	885452.000000	proximity ENSG00000100883:33981957-35981957
chr14:35867333-35867484	14	35867334	35867484	ENSG00000100890	protein_coding	ENST00000928184	35121842	745567.000000	proximity ENSG00000100890:34121842-36121842
chr14:35867333-35867484	14	35867334	35867484	ENSG00000100902	protein_coding	ENST00000929332	35292316	575093.000000	proximity ENSG00000100902:34292316-36292316
chr14:35867333-35867484	14	35867334	35867484	ENSG00000100906	protein_coding	ENST00000697961	35404749	462660.000000	proximity ENSG00000100906:34404749-36404749
chr14:35867333-35867484	14	35867334	35867484	ENSG00000100916	protein_coding	ENST00000876808	35826329	41080.000000	proximity ENSG00000100916:34826329-36826329
chr14:35867333-35867484	14	35867334	35867484	ENSG00000136327	protein_coding	ENST00000258829	36582614	715205.000000	proximity ENSG00000136327:35582614-37582614
chr14:35867333-35867484	14	35867334	35867484	ENSG00000136352	protein_coding	ENST00000518149	36521149	653740.000000	proximity ENSG00000136352:35521149-37521149
chr14:35867333-35867484	14	35867334	35867484	ENSG00000151327	protein_coding	ENST00000280987	35046272	821137.000000	proximity ENSG00000151327:34046272-36046272
chr14:35867333-35867484	14	35867334	35867484	ENSG00000151332	protein_coding	ENST00000917537	36320654	453245.000000	proximity ENSG00000151332:35320654-37320654
chr14:35867333-35867484	14	35867334	35867484	ENSG00000168348	protein_coding	ENST00000307169	35534164	333245.000000	proximity ENSG00000168348:34534164-36534164
chr14:35867333-35867484	14	35867334	35867484	ENSG00000174373	protein_coding	ENST00000680220	35809295	58114.000000	proximity ENSG00000174373:34809295-36809295
chr14:35867333-35867484	14	35867334	35867484	ENSG00000198604	protein_coding	ENST00000934221	34875360	992049.000000	proximity ENSG00000198604:33875360-35875360
chr14:35867333-35867484	14	35867334	35867484	ENSG00000198807	protein_coding	ENST00000361487	36661860	794451.000000	proximity ENSG00000198807:35661860-37661860
chr14:35875433-35875584	14	35875434	35875584	ENSG00000092020	protein_coding	ENST00000928308	35122513	752996.000000	proximity ENSG00000092020:34122513-36122513
chr14:35875433-35875584	14	35875434	35875584	ENSG00000100883	protein_coding	ENST00000556994	34981957	893552.000000	proximity ENSG00000100883:33981957-35981957
chr14:35875433-35875584	14	35875434	35875584	ENSG00000100890	protein_coding	ENST00000928184	35121842	753667.000000	proximity ENSG00000100890:34121842-36121842
chr14:35875433-35875584	14	35875434	35875584	ENSG00000100902	protein_coding	ENST00000929332	35292316	583193.000000	proximity ENSG00000100902:34292316-36292316
chr14:35875433-35875584	14	35875434	35875584	ENSG00000100906	protein_coding	ENST00000697961	35404749	470760.000000	proximity ENSG00000100906:34404749-36404749
chr14:35875433-35875584	14	35875434	35875584	ENSG00000100916	protein_coding	ENST00000876808	35826329	49180.000000	proximity ENSG00000100916:34826329-36826329
chr14:35875433-35875584	14	35875434	35875584	ENSG00000136327	protein_coding	ENST00000258829	36582614	707105.000000	proximity ENSG00000136327:35582614-37582614
chr14:35875433-35875584	14	35875434	35875584	ENSG00000136352	protein_coding	ENST00000518149	36521149	645640.000000	proximity ENSG00000136352:35521149-37521149
chr14:35875433-35875584	14	35875434	35875584	ENSG00000151327	protein_coding	ENST00000280987	35046272	829237.000000	proximity ENSG00000151327:34046272-36046272
chr14:35875433-35875584	14	35875434	35875584	ENSG00000151332	protein_coding	ENST00000917537	36320654	445145.000000	proximity ENSG00000151332:35320654-37320654
chr14:35875433-35875584	14	35875434	35875584	ENSG00000168348	protein_coding	ENST00000307169	35534164	341345.000000	proximity ENSG00000168348:34534164-36534164
chr14:35875433-35875584	14	35875434	35875584	ENSG00000174373	protein_coding	ENST00000680220	35809295	66214.000000	proximity ENSG00000174373:34809295-36809295
chr14:35875433-35875584	14	35875434	35875584	ENSG00000198807	protein_coding	ENST00000361487	36661860	786351.000000	proximity ENSG00000198807:35661860-37661860
chr14:35877433-35877584	14	35877434	35877584	ENSG00000092020	protein_coding	ENST00000928308	35122513	754996.000000	proximity ENSG00000092020:34122513-36122513
chr14:35877433-35877584	14	35877434	35877584	ENSG00000100883	protein_coding	ENST00000556994	34981957	895552.000000	proximity ENSG00000100883:33981957-35981957
chr14:35877433-35877584	14	35877434	35877584	ENSG00000100890	protein_coding	ENST00000928184	35121842	755667.000000	proximity ENSG00000100890:34121842-36121842
chr14:35877433-35877584	14	35877434	35877584	ENSG00000100902	protein_coding	ENST00000929332	35292316	585193.000000	proximity ENSG00000100902:34292316-36292316
chr14:35877433-35877584	14	35877434	35877584	ENSG00000100906	protein_coding	ENST00000697961	35404749	472760.000000	proximity ENSG00000100906:34404749-36404749
chr14:35877433-35877584	14	35877434	35877584	ENSG00000100916	protein_coding	ENST00000876808	35826329	51180.000000	proximity ENSG00000100916:34826329-36826329
chr14:35877433-35877584	14	35877434	35877584	ENSG00000136327	protein_coding	ENST00000258829	36582614	705105.000000	proximity ENSG00000136327:35582614-37582614
chr14:35877433-35877584	14	35877434	35877584	ENSG00000136352	protein_coding	ENST00000518149	36521149	643640.000000	proximity ENSG00000136352:35521149-37521149
chr14:35877433-35877584	14	35877434	35877584	ENSG00000151327	protein_coding	ENST00000280987	35046272	831237.000000	proximity ENSG00000151327:34046272-36046272
chr14:35877433-35877584	14	35877434	35877584	ENSG00000151332	protein_coding	ENST00000917537	36320654	443145.000000	proximity ENSG00000151332:35320654-37320654
chr14:35877433-35877584	14	35877434	35877584	ENSG00000168348	protein_coding	ENST00000307169	35534164	343345.000000	proximity ENSG00000168348:34534164-36534164
chr14:35877433-35877584	14	35877434	35877584	ENSG00000174373	protein_coding	ENST00000680220	35809295	68214.000000	proximity ENSG00000174373:34809295-36809295
chr14:35877433-35877584	14	35877434	35877584	ENSG00000198807	protein_coding	ENST00000361487	36661860	784351.000000	proximity ENSG00000198807:35661860-37661860
chr14:35878593-35878744	14	35878594	35878744	ENSG00000092020	protein_coding	ENST00000928308	35122513	756156.000000	proximity ENSG00000092020:34122513-36122513
chr14:35878593-35878744	14	35878594	35878744	ENSG00000100883	protein_coding	ENST00000556994	34981957	896712.000000	proximity ENSG00000100883:33981957-35981957
chr14:35878593-35878744	14	35878594	35878744	ENSG00000100890	protein_coding	ENST00000928184	35121842	756827.000000	proximity ENSG00000100890:34121842-36121842
chr14:35878593-35878744	14	35878594	35878744	ENSG00000100902	protein_coding	ENST00000929332	35292316	586353.000000	proximity ENSG00000100902:34292316-36292316
chr14:35878593-35878744	14	35878594	35878744	ENSG00000100906	protein_coding	ENST00000697961	35404749	473920.000000	proximity ENSG00000100906:34404749-36404749
chr14:35878593-35878744	14	35878594	35878744	ENSG00000100916	protein_coding	ENST00000876808	35826329	52340.000000	proximity ENSG00000100916:34826329-36826329
chr14:35878593-35878744	14	35878594	35878744	ENSG00000136327	protein_coding	ENST00000258829	36582614	703945.000000	proximity ENSG00000136327:35582614-37582614
chr14:35878593-35878744	14	35878594	35878744	ENSG00000136352	protein_coding	ENST00000518149	36521149	642480.000000	proximity ENSG00000136352:35521149-37521149
chr14:35878593-35878744	14	35878594	35878744	ENSG00000151327	protein_coding	ENST00000280987	35046272	832397.000000	proximity ENSG00000151327:34046272-36046272
chr14:35878593-35878744	14	35878594	35878744	ENSG00000151332	protein_coding	ENST00000917537	36320654	441985.000000	proximity ENSG00000151332:35320654-37320654
chr14:35878593-35878744	14	35878594	35878744	ENSG00000168348	protein_coding	ENST00000307169	35534164	344505.000000	proximity ENSG00000168348:34534164-36534164
chr14:35878593-35878744	14	35878594	35878744	ENSG00000174373	protein_coding	ENST00000680220	35809295	69374.000000	proximity ENSG00000174373:34809295-36809295
chr14:35878593-35878744	14	35878594	35878744	ENSG00000198807	protein_coding	ENST00000361487	36661860	783191.000000	proximity ENSG00000198807:35661860-37661860
chr14:35879353-35879504	14	35879354	35879504	ENSG00000092020	protein_coding	ENST00000928308	35122513	756916.000000	proximity ENSG00000092020:34122513-36122513
chr14:35879353-35879504	14	35879354	35879504	ENSG00000100883	protein_coding	ENST00000556994	34981957	897472.000000	proximity ENSG00000100883:33981957-35981957
chr14:35879353-35879504	14	35879354	35879504	ENSG00000100890	protein_coding	ENST00000928184	35121842	757587.000000	proximity ENSG00000100890:34121842-36121842
chr14:35879353-35879504	14	35879354	35879504	ENSG00000100902	protein_coding	ENST00000929332	35292316	587113.000000	proximity ENSG00000100902:34292316-36292316
chr14:35879353-35879504	14	35879354	35879504	ENSG00000100906	protein_coding	ENST00000697961	35404749	474680.000000	proximity ENSG00000100906:34404749-36404749
chr14:35879353-35879504	14	35879354	35879504	ENSG00000100916	protein_coding	ENST00000876808	35826329	53100.000000	proximity ENSG00000100916:34826329-36826329
chr14:35879353-35879504	14	35879354	35879504	ENSG00000136327	protein_coding	ENST00000258829	36582614	703185.000000	proximity ENSG00000136327:35582614-37582614
chr14:35879353-35879504	14	35879354	35879504	ENSG00000136352	protein_coding	ENST00000518149	36521149	641720.000000	proximity ENSG00000136352:35521149-37521149
chr14:35879353-35879504	14	35879354	35879504	ENSG00000151327	protein_coding	ENST00000280987	35046272	833157.000000	proximity ENSG00000151327:34046272-36046272
chr14:35879353-35879504	14	35879354	35879504	ENSG00000151332	protein_coding	ENST00000917537	36320654	441225.000000	proximity ENSG00000151332:35320654-37320654
chr14:35879353-35879504	14	35879354	35879504	ENSG00000168348	protein_coding	ENST00000307169	35534164	345265.000000	proximity ENSG00000168348:34534164-36534164
chr14:35879353-35879504	14	35879354	35879504	ENSG00000174373	protein_coding	ENST00000680220	35809295	70134.000000	proximity ENSG00000174373:34809295-36809295
chr14:35879353-35879504	14	35879354	35879504	ENSG00000198807	protein_coding	ENST00000361487	36661860	782431.000000	proximity ENSG00000198807:35661860-37661860
chr14:35879773-35879924	14	35879774	35879924	ENSG00000092020	protein_coding	ENST00000928308	35122513	757336.000000	proximity ENSG00000092020:34122513-36122513
chr14:35879773-35879924	14	35879774	35879924	ENSG00000100883	protein_coding	ENST00000556994	34981957	897892.000000	proximity ENSG00000100883:33981957-35981957
chr14:35879773-35879924	14	35879774	35879924	ENSG00000100890	protein_coding	ENST00000928184	35121842	758007.000000	proximity ENSG00000100890:34121842-36121842
chr14:35879773-35879924	14	35879774	35879924	ENSG00000100902	protein_coding	ENST00000929332	35292316	587533.000000	proximity ENSG00000100902:34292316-36292316
chr14:35879773-35879924	14	35879774	35879924	ENSG00000100906	protein_coding	ENST00000697961	35404749	475100.000000	proximity ENSG00000100906:34404749-36404749
chr14:35879773-35879924	14	35879774	35879924	ENSG00000100916	protein_coding	ENST00000876808	35826329	53520.000000	proximity ENSG00000100916:34826329-36826329
chr14:35879773-35879924	14	35879774	35879924	ENSG00000136327	protein_coding	ENST00000258829	36582614	702765.000000	proximity ENSG00000136327:35582614-37582614
chr14:35879773-35879924	14	35879774	35879924	ENSG00000136352	protein_coding	ENST00000518149	36521149	641300.000000	proximity ENSG00000136352:35521149-37521149
chr14:35879773-35879924	14	35879774	35879924	ENSG00000151327	protein_coding	ENST00000280987	35046272	833577.000000	proximity ENSG00000151327:34046272-36046272
chr14:35879773-35879924	14	35879774	35879924	ENSG00000151332	protein_coding	ENST00000917537	36320654	440805.000000	proximity ENSG00000151332:35320654-37320654
chr14:35879773-35879924	14	35879774	35879924	ENSG00000168348	protein_coding	ENST00000307169	35534164	345685.000000	proximity ENSG00000168348:34534164-36534164
chr14:35879773-35879924	14	35879774	35879924	ENSG00000174373	protein_coding	ENST00000680220	35809295	70554.000000	proximity ENSG00000174373:34809295-36809295
chr14:35879773-35879924	14	35879774	35879924	ENSG00000198807	protein_coding	ENST00000361487	36661860	782011.000000	proximity ENSG00000198807:35661860-37661860
chr14:35883778-35883929	14	35883779	35883929	ENSG00000092020	protein_coding	ENST00000928308	35122513	761341.000000	proximity ENSG00000092020:34122513-36122513
chr14:35883778-35883929	14	35883779	35883929	ENSG00000100883	protein_coding	ENST00000556994	34981957	901897.000000	proximity ENSG00000100883:33981957-35981957
chr14:35883778-35883929	14	35883779	35883929	ENSG00000100890	protein_coding	ENST00000928184	35121842	762012.000000	proximity ENSG00000100890:34121842-36121842
chr14:35883778-35883929	14	35883779	35883929	ENSG00000100902	protein_coding	ENST00000929332	35292316	591538.000000	proximity ENSG00000100902:34292316-36292316
chr14:35883778-35883929	14	35883779	35883929	ENSG00000100906	protein_coding	ENST00000697961	35404749	479105.000000	proximity ENSG00000100906:34404749-36404749
chr14:35883778-35883929	14	35883779	35883929	ENSG00000100916	protein_coding	ENST00000876808	35826329	57525.000000	proximity ENSG00000100916:34826329-36826329
chr14:35883778-35883929	14	35883779	35883929	ENSG00000136327	protein_coding	ENST00000258829	36582614	698760.000000	proximity ENSG00000136327:35582614-37582614
chr14:35883778-35883929	14	35883779	35883929	ENSG00000136352	protein_coding	ENST00000518149	36521149	637295.000000	proximity ENSG00000136352:35521149-37521149
chr14:35883778-35883929	14	35883779	35883929	ENSG00000151327	protein_coding	ENST00000280987	35046272	837582.000000	proximity ENSG00000151327:34046272-36046272
chr14:35883778-35883929	14	35883779	35883929	ENSG00000151332	protein_coding	ENST00000917537	36320654	436800.000000	proximity ENSG00000151332:35320654-37320654
chr14:35883778-35883929	14	35883779	35883929	ENSG00000168348	protein_coding	ENST00000307169	35534164	349690.000000	proximity ENSG00000168348:34534164-36534164
chr14:35883778-35883929	14	35883779	35883929	ENSG00000174373	protein_coding	ENST00000680220	35809295	74559.000000	proximity ENSG00000174373:34809295-36809295
chr14:35883778-35883929	14	35883779	35883929	ENSG00000198807	protein_coding	ENST00000361487	36661860	778006.000000	proximity ENSG00000198807:35661860-37661860
chr14:35927873-35928024	14	35927874	35928024	ENSG00000092020	protein_coding	ENST00000928308	35122513	805436.000000	proximity ENSG00000092020:34122513-36122513
chr14:35927873-35928024	14	35927874	35928024	ENSG00000100883	protein_coding	ENST00000556994	34981957	945992.000000	proximity ENSG00000100883:33981957-35981957
chr14:35927873-35928024	14	35927874	35928024	ENSG00000100890	protein_coding	ENST00000928184	35121842	806107.000000	proximity ENSG00000100890:34121842-36121842
chr14:35927873-35928024	14	35927874	35928024	ENSG00000100902	protein_coding	ENST00000929332	35292316	635633.000000	proximity ENSG00000100902:34292316-36292316
chr14:35927873-35928024	14	35927874	35928024	ENSG00000100906	protein_coding	ENST00000697961	35404749	523200.000000	proximity ENSG00000100906:34404749-36404749
chr14:35927873-35928024	14	35927874	35928024	ENSG00000100916	protein_coding	ENST00000876808	35826329	101620.000000	proximity ENSG00000100916:34826329-36826329
chr14:35927873-35928024	14	35927874	35928024	ENSG00000136327	protein_coding	ENST00000258829	36582614	654665.000000	proximity ENSG00000136327:35582614-37582614
chr14:35927873-35928024	14	35927874	35928024	ENSG00000136352	protein_coding	ENST00000518149	36521149	593200.000000	proximity ENSG00000136352:35521149-37521149
chr14:35927873-35928024	14	35927874	35928024	ENSG00000151327	protein_coding	ENST00000280987	35046272	881677.000000	proximity ENSG00000151327:34046272-36046272
chr14:35927873-35928024	14	35927874	35928024	ENSG00000151332	protein_coding	ENST00000917537	36320654	392705.000000	proximity ENSG00000151332:35320654-37320654
chr14:35927873-35928024	14	35927874	35928024	ENSG00000168348	protein_coding	ENST00000307169	35534164	393785.000000	proximity ENSG00000168348:34534164-36534164
chr14:35927873-35928024	14	35927874	35928024	ENSG00000174373	protein_coding	ENST00000680220	35809295	118654.000000	proximity ENSG00000174373:34809295-36809295
chr14:35927873-35928024	14	35927874	35928024	ENSG00000198807	protein_coding	ENST00000361487	36661860	733911.000000	proximity ENSG00000198807:35661860-37661860
chr14:35944973-35945124	14	35944974	35945124	ENSG00000092020	protein_coding	ENST00000928308	35122513	822536.000000	proximity ENSG00000092020:34122513-36122513
chr14:35944973-35945124	14	35944974	35945124	ENSG00000100883	protein_coding	ENST00000556994	34981957	963092.000000	proximity ENSG00000100883:33981957-35981957
chr14:35944973-35945124	14	35944974	35945124	ENSG00000100890	protein_coding	ENST00000928184	35121842	823207.000000	proximity ENSG00000100890:34121842-36121842
chr14:35944973-35945124	14	35944974	35945124	ENSG00000100902	protein_coding	ENST00000929332	35292316	652733.000000	proximity ENSG00000100902:34292316-36292316
chr14:35944973-35945124	14	35944974	35945124	ENSG00000100906	protein_coding	ENST00000697961	35404749	540300.000000	proximity ENSG00000100906:34404749-36404749
chr14:35944973-35945124	14	35944974	35945124	ENSG00000100916	protein_coding	ENST00000876808	35826329	118720.000000	proximity ENSG00000100916:34826329-36826329
chr14:35944973-35945124	14	35944974	35945124	ENSG00000136327	protein_coding	ENST00000258829	36582614	637565.000000	proximity ENSG00000136327:35582614-37582614
chr14:35944973-35945124	14	35944974	35945124	ENSG00000136352	protein_coding	ENST00000518149	36521149	576100.000000	proximity ENSG00000136352:35521149-37521149
chr14:35944973-35945124	14	35944974	35945124	ENSG00000151327	protein_coding	ENST00000280987	35046272	898777.000000	proximity ENSG00000151327:34046272-36046272
chr14:35944973-35945124	14	35944974	35945124	ENSG00000151332	protein_coding	ENST00000917537	36320654	375605.000000	proximity ENSG00000151332:35320654-37320654
chr14:35944973-35945124	14	35944974	35945124	ENSG00000168348	protein_coding	ENST00000307169	35534164	410885.000000	proximity ENSG00000168348:34534164-36534164
chr14:35944973-35945124	14	35944974	35945124	ENSG00000174373	protein_coding	ENST00000680220	35809295	135754.000000	proximity ENSG00000174373:34809295-36809295
chr14:35944973-35945124	14	35944974	35945124	ENSG00000198807	protein_coding	ENST00000361487	36661860	716811.000000	proximity ENSG00000198807:35661860-37661860
chr14:35950053-35950204	14	35950054	35950204	ENSG00000092020	protein_coding	ENST00000928308	35122513	827616.000000	proximity ENSG00000092020:34122513-36122513
chr14:35950053-35950204	14	35950054	35950204	ENSG00000100883	protein_coding	ENST00000556994	34981957	968172.000000	proximity ENSG00000100883:33981957-35981957
chr14:35950053-35950204	14	35950054	35950204	ENSG00000100890	protein_coding	ENST00000928184	35121842	828287.000000	proximity ENSG00000100890:34121842-36121842
chr14:35950053-35950204	14	35950054	35950204	ENSG00000100902	protein_coding	ENST00000929332	35292316	657813.000000	proximity ENSG00000100902:34292316-36292316
chr14:35950053-35950204	14	35950054	35950204	ENSG00000100906	protein_coding	ENST00000697961	35404749	545380.000000	proximity ENSG00000100906:34404749-36404749
chr14:35950053-35950204	14	35950054	35950204	ENSG00000100916	protein_coding	ENST00000876808	35826329	123800.000000	proximity ENSG00000100916:34826329-36826329
chr14:35950053-35950204	14	35950054	35950204	ENSG00000136327	protein_coding	ENST00000258829	36582614	632485.000000	proximity ENSG00000136327:35582614-37582614
chr14:35950053-35950204	14	35950054	35950204	ENSG00000136352	protein_coding	ENST00000518149	36521149	571020.000000	proximity ENSG00000136352:35521149-37521149
chr14:35950053-35950204	14	35950054	35950204	ENSG00000151327	protein_coding	ENST00000280987	35046272	903857.000000	proximity ENSG00000151327:34046272-36046272
chr14:35950053-35950204	14	35950054	35950204	ENSG00000151332	protein_coding	ENST00000917537	36320654	370525.000000	proximity ENSG00000151332:35320654-37320654
chr14:35950053-35950204	14	35950054	35950204	ENSG00000168348	protein_coding	ENST00000307169	35534164	415965.000000	proximity ENSG00000168348:34534164-36534164
chr14:35950053-35950204	14	35950054	35950204	ENSG00000174373	protein_coding	ENST00000680220	35809295	140834.000000	proximity ENSG00000174373:34809295-36809295
chr14:35950053-35950204	14	35950054	35950204	ENSG00000198807	protein_coding	ENST00000361487	36661860	711731.000000	proximity ENSG00000198807:35661860-37661860
chr14:35963313-35963464	14	35963314	35963464	ENSG00000092020	protein_coding	ENST00000928308	35122513	840876.000000	proximity ENSG00000092020:34122513-36122513
chr14:35963313-35963464	14	35963314	35963464	ENSG00000100883	protein_coding	ENST00000556994	34981957	981432.000000	proximity ENSG00000100883:33981957-35981957
chr14:35963313-35963464	14	35963314	35963464	ENSG00000100890	protein_coding	ENST00000928184	35121842	841547.000000	proximity ENSG00000100890:34121842-36121842
chr14:35963313-35963464	14	35963314	35963464	ENSG00000100902	protein_coding	ENST00000929332	35292316	671073.000000	proximity ENSG00000100902:34292316-36292316
chr14:35963313-35963464	14	35963314	35963464	ENSG00000100906	protein_coding	ENST00000697961	35404749	558640.000000	proximity ENSG00000100906:34404749-36404749
chr14:35963313-35963464	14	35963314	35963464	ENSG00000100916	protein_coding	ENST00000876808	35826329	137060.000000	proximity ENSG00000100916:34826329-36826329
chr14:35963313-35963464	14	35963314	35963464	ENSG00000136327	protein_coding	ENST00000258829	36582614	619225.000000	proximity ENSG00000136327:35582614-37582614
chr14:35963313-35963464	14	35963314	35963464	ENSG00000136352	protein_coding	ENST00000518149	36521149	557760.000000	proximity ENSG00000136352:35521149-37521149
chr14:35963313-35963464	14	35963314	35963464	ENSG00000151327	protein_coding	ENST00000280987	35046272	917117.000000	proximity ENSG00000151327:34046272-36046272
chr14:35963313-35963464	14	35963314	35963464	ENSG00000151332	protein_coding	ENST00000917537	36320654	357265.000000	proximity ENSG00000151332:35320654-37320654
chr14:35963313-35963464	14	35963314	35963464	ENSG00000168348	protein_coding	ENST00000307169	35534164	429225.000000	proximity ENSG00000168348:34534164-36534164
chr14:35963313-35963464	14	35963314	35963464	ENSG00000174373	protein_coding	ENST00000680220	35809295	154094.000000	proximity ENSG00000174373:34809295-36809295
chr14:35963313-35963464	14	35963314	35963464	ENSG00000198807	protein_coding	ENST00000361487	36661860	698471.000000	proximity ENSG00000198807:35661860-37661860
chr14:35985633-35985784	14	35985634	35985784	ENSG00000092020	protein_coding	ENST00000928308	35122513	863196.000000	proximity ENSG00000092020:34122513-36122513
chr14:35985633-35985784	14	35985634	35985784	ENSG00000100890	protein_coding	ENST00000928184	35121842	863867.000000	proximity ENSG00000100890:34121842-36121842
chr14:35985633-35985784	14	35985634	35985784	ENSG00000100902	protein_coding	ENST00000929332	35292316	693393.000000	proximity ENSG00000100902:34292316-36292316
chr14:35985633-35985784	14	35985634	35985784	ENSG00000100906	protein_coding	ENST00000697961	35404749	580960.000000	proximity ENSG00000100906:34404749-36404749
chr14:35985633-35985784	14	35985634	35985784	ENSG00000100916	protein_coding	ENST00000876808	35826329	159380.000000	proximity ENSG00000100916:34826329-36826329
chr14:35985633-35985784	14	35985634	35985784	ENSG00000136327	protein_coding	ENST00000258829	36582614	596905.000000	proximity ENSG00000136327:35582614-37582614
chr14:35985633-35985784	14	35985634	35985784	ENSG00000136352	protein_coding	ENST00000518149	36521149	535440.000000	proximity ENSG00000136352:35521149-37521149
chr14:35985633-35985784	14	35985634	35985784	ENSG00000151327	protein_coding	ENST00000280987	35046272	939437.000000	proximity ENSG00000151327:34046272-36046272
chr14:35985633-35985784	14	35985634	35985784	ENSG00000151332	protein_coding	ENST00000917537	36320654	334945.000000	proximity ENSG00000151332:35320654-37320654
chr14:35985633-35985784	14	35985634	35985784	ENSG00000168348	protein_coding	ENST00000307169	35534164	451545.000000	proximity ENSG00000168348:34534164-36534164
chr14:35985633-35985784	14	35985634	35985784	ENSG00000174373	protein_coding	ENST00000680220	35809295	176414.000000	proximity ENSG00000174373:34809295-36809295
chr14:35985633-35985784	14	35985634	35985784	ENSG00000198807	protein_coding	ENST00000361487	36661860	676151.000000	proximity ENSG00000198807:35661860-37661860
chr14:36019213-36019364	14	36019214	36019364	ENSG00000092020	protein_coding	ENST00000928308	35122513	896776.000000	proximity ENSG00000092020:34122513-36122513
chr14:36019213-36019364	14	36019214	36019364	ENSG00000100890	protein_coding	ENST00000928184	35121842	897447.000000	proximity ENSG00000100890:34121842-36121842
chr14:36019213-36019364	14	36019214	36019364	ENSG00000100902	protein_coding	ENST00000929332	35292316	726973.000000	proximity ENSG00000100902:34292316-36292316
chr14:36019213-36019364	14	36019214	36019364	ENSG00000100906	protein_coding	ENST00000697961	35404749	614540.000000	proximity ENSG00000100906:34404749-36404749
chr14:36019213-36019364	14	36019214	36019364	ENSG00000100916	protein_coding	ENST00000876808	35826329	192960.000000	proximity ENSG00000100916:34826329-36826329
chr14:36019213-36019364	14	36019214	36019364	ENSG00000136327	protein_coding	ENST00000258829	36582614	563325.000000	proximity ENSG00000136327:35582614-37582614
chr14:36019213-36019364	14	36019214	36019364	ENSG00000136352	protein_coding	ENST00000518149	36521149	501860.000000	proximity ENSG00000136352:35521149-37521149
chr14:36019213-36019364	14	36019214	36019364	ENSG00000151327	protein_coding	ENST00000280987	35046272	973017.000000	proximity ENSG00000151327:34046272-36046272
chr14:36019213-36019364	14	36019214	36019364	ENSG00000151332	protein_coding	ENST00000917537	36320654	301365.000000	proximity ENSG00000151332:35320654-37320654
chr14:36019213-36019364	14	36019214	36019364	ENSG00000168348	protein_coding	ENST00000307169	35534164	485125.000000	proximity ENSG00000168348:34534164-36534164
chr14:36019213-36019364	14	36019214	36019364	ENSG00000174373	protein_coding	ENST00000680220	35809295	209994.000000	proximity ENSG00000174373:34809295-36809295
chr14:36019213-36019364	14	36019214	36019364	ENSG00000198807	protein_coding	ENST00000361487	36661860	642571.000000	proximity ENSG00000198807:35661860-37661860
chr14:36028313-36028464	14	36028314	36028464	ENSG00000092020	protein_coding	ENST00000928308	35122513	905876.000000	proximity ENSG00000092020:34122513-36122513
chr14:36028313-36028464	14	36028314	36028464	ENSG00000100890	protein_coding	ENST00000928184	35121842	906547.000000	proximity ENSG00000100890:34121842-36121842
chr14:36028313-36028464	14	36028314	36028464	ENSG00000100902	protein_coding	ENST00000929332	35292316	736073.000000	proximity ENSG00000100902:34292316-36292316
chr14:36028313-36028464	14	36028314	36028464	ENSG00000100906	protein_coding	ENST00000697961	35404749	623640.000000	proximity ENSG00000100906:34404749-36404749
chr14:36028313-36028464	14	36028314	36028464	ENSG00000100916	protein_coding	ENST00000876808	35826329	202060.000000	proximity ENSG00000100916:34826329-36826329
chr14:36028313-36028464	14	36028314	36028464	ENSG00000136327	protein_coding	ENST00000258829	36582614	554225.000000	proximity ENSG00000136327:35582614-37582614
chr14:36028313-36028464	14	36028314	36028464	ENSG00000136352	protein_coding	ENST00000518149	36521149	492760.000000	proximity ENSG00000136352:35521149-37521149
chr14:36028313-36028464	14	36028314	36028464	ENSG00000151327	protein_coding	ENST00000280987	35046272	982117.000000	proximity ENSG00000151327:34046272-36046272
chr14:36028313-36028464	14	36028314	36028464	ENSG00000151332	protein_coding	ENST00000917537	36320654	292265.000000	proximity ENSG00000151332:35320654-37320654
chr14:36028313-36028464	14	36028314	36028464	ENSG00000168348	protein_coding	ENST00000307169	35534164	494225.000000	proximity ENSG00000168348:34534164-36534164
chr14:36028313-36028464	14	36028314	36028464	ENSG00000174373	protein_coding	ENST00000680220	35809295	219094.000000	proximity ENSG00000174373:34809295-36809295
chr14:36028313-36028464	14	36028314	36028464	ENSG00000198807	protein_coding	ENST00000361487	36661860	633471.000000	proximity ENSG00000198807:35661860-37661860
chr14:36057573-36057724	14	36057574	36057724	ENSG00000092020	protein_coding	ENST00000928308	35122513	935136.000000	proximity ENSG00000092020:34122513-36122513
chr14:36057573-36057724	14	36057574	36057724	ENSG00000100890	protein_coding	ENST00000928184	35121842	935807.000000	proximity ENSG00000100890:34121842-36121842
chr14:36057573-36057724	14	36057574	36057724	ENSG00000100902	protein_coding	ENST00000929332	35292316	765333.000000	proximity ENSG00000100902:34292316-36292316
chr14:36057573-36057724	14	36057574	36057724	ENSG00000100906	protein_coding	ENST00000697961	35404749	652900.000000	proximity ENSG00000100906:34404749-36404749
chr14:36057573-36057724	14	36057574	36057724	ENSG00000100916	protein_coding	ENST00000876808	35826329	231320.000000	proximity ENSG00000100916:34826329-36826329
chr14:36057573-36057724	14	36057574	36057724	ENSG00000136327	protein_coding	ENST00000258829	36582614	524965.000000	proximity ENSG00000136327:35582614-37582614
chr14:36057573-36057724	14	36057574	36057724	ENSG00000136352	protein_coding	ENST00000518149	36521149	463500.000000	proximity ENSG00000136352:35521149-37521149
chr14:36057573-36057724	14	36057574	36057724	ENSG00000151332	protein_coding	ENST00000917537	36320654	263005.000000	proximity ENSG00000151332:35320654-37320654
chr14:36057573-36057724	14	36057574	36057724	ENSG00000168348	protein_coding	ENST00000307169	35534164	523485.000000	proximity ENSG00000168348:34534164-36534164
chr14:36057573-36057724	14	36057574	36057724	ENSG00000174373	protein_coding	ENST00000680220	35809295	248354.000000	proximity ENSG00000174373:34809295-36809295
chr14:36057573-36057724	14	36057574	36057724	ENSG00000198807	protein_coding	ENST00000361487	36661860	604211.000000	proximity ENSG00000198807:35661860-37661860
chr14:36057873-36058024	14	36057874	36058024	ENSG00000092020	protein_coding	ENST00000928308	35122513	935436.000000	proximity ENSG00000092020:34122513-36122513
chr14:36057873-36058024	14	36057874	36058024	ENSG00000100890	protein_coding	ENST00000928184	35121842	936107.000000	proximity ENSG00000100890:34121842-36121842
chr14:36057873-36058024	14	36057874	36058024	ENSG00000100902	protein_coding	ENST00000929332	35292316	765633.000000	proximity ENSG00000100902:34292316-36292316
chr14:36057873-36058024	14	36057874	36058024	ENSG00000100906	protein_coding	ENST00000697961	35404749	653200.000000	proximity ENSG00000100906:34404749-36404749
chr14:36057873-36058024	14	36057874	36058024	ENSG00000100916	protein_coding	ENST00000876808	35826329	231620.000000	proximity ENSG00000100916:34826329-36826329
chr14:36057873-36058024	14	36057874	36058024	ENSG00000136327	protein_coding	ENST00000258829	36582614	524665.000000	proximity ENSG00000136327:35582614-37582614
chr14:36057873-36058024	14	36057874	36058024	ENSG00000136352	protein_coding	ENST00000518149	36521149	463200.000000	proximity ENSG00000136352:35521149-37521149
chr14:36057873-36058024	14	36057874	36058024	ENSG00000151332	protein_coding	ENST00000917537	36320654	262705.000000	proximity ENSG00000151332:35320654-37320654
chr14:36057873-36058024	14	36057874	36058024	ENSG00000168348	protein_coding	ENST00000307169	35534164	523785.000000	proximity ENSG00000168348:34534164-36534164
chr14:36057873-36058024	14	36057874	36058024	ENSG00000174373	protein_coding	ENST00000680220	35809295	248654.000000	proximity ENSG00000174373:34809295-36809295
chr14:36057873-36058024	14	36057874	36058024	ENSG00000198807	protein_coding	ENST00000361487	36661860	603911.000000	proximity ENSG00000198807:35661860-37661860
chr14:36068898-36069049	14	36068899	36069049	ENSG00000092020	protein_coding	ENST00000928308	35122513	946461.000000	proximity ENSG00000092020:34122513-36122513
chr14:36068898-36069049	14	36068899	36069049	ENSG00000100890	protein_coding	ENST00000928184	35121842	947132.000000	proximity ENSG00000100890:34121842-36121842
chr14:36068898-36069049	14	36068899	36069049	ENSG00000100902	protein_coding	ENST00000929332	35292316	776658.000000	proximity ENSG00000100902:34292316-36292316
chr14:36068898-36069049	14	36068899	36069049	ENSG00000100906	protein_coding	ENST00000697961	35404749	664225.000000	proximity ENSG00000100906:34404749-36404749
chr14:36068898-36069049	14	36068899	36069049	ENSG00000100916	protein_coding	ENST00000876808	35826329	242645.000000	proximity ENSG00000100916:34826329-36826329
chr14:36068898-36069049	14	36068899	36069049	ENSG00000136327	protein_coding	ENST00000258829	36582614	513640.000000	proximity ENSG00000136327:35582614-37582614
chr14:36068898-36069049	14	36068899	36069049	ENSG00000136352	protein_coding	ENST00000518149	36521149	452175.000000	proximity ENSG00000136352:35521149-37521149
chr14:36068898-36069049	14	36068899	36069049	ENSG00000151332	protein_coding	ENST00000917537	36320654	251680.000000	proximity ENSG00000151332:35320654-37320654
chr14:36068898-36069049	14	36068899	36069049	ENSG00000168348	protein_coding	ENST00000307169	35534164	534810.000000	proximity ENSG00000168348:34534164-36534164
chr14:36068898-36069049	14	36068899	36069049	ENSG00000174373	protein_coding	ENST00000680220	35809295	259679.000000	proximity ENSG00000174373:34809295-36809295
chr14:36068898-36069049	14	36068899	36069049	ENSG00000198807	protein_coding	ENST00000361487	36661860	592886.000000	proximity ENSG00000198807:35661860-37661860
chr14:36069153-36069304	14	36069154	36069304	ENSG00000092020	protein_coding	ENST00000928308	35122513	946716.000000	proximity ENSG00000092020:34122513-36122513
chr14:36069153-36069304	14	36069154	36069304	ENSG00000100890	protein_coding	ENST00000928184	35121842	947387.000000	proximity ENSG00000100890:34121842-36121842
chr14:36069153-36069304	14	36069154	36069304	ENSG00000100902	protein_coding	ENST00000929332	35292316	776913.000000	proximity ENSG00000100902:34292316-36292316
chr14:36069153-36069304	14	36069154	36069304	ENSG00000100906	protein_coding	ENST00000697961	35404749	664480.000000	proximity ENSG00000100906:34404749-36404749
chr14:36069153-36069304	14	36069154	36069304	ENSG00000100916	protein_coding	ENST00000876808	35826329	242900.000000	proximity ENSG00000100916:34826329-36826329
chr14:36069153-36069304	14	36069154	36069304	ENSG00000136327	protein_coding	ENST00000258829	36582614	513385.000000	proximity ENSG00000136327:35582614-37582614
chr14:36069153-36069304	14	36069154	36069304	ENSG00000136352	protein_coding	ENST00000518149	36521149	451920.000000	proximity ENSG00000136352:35521149-37521149
chr14:36069153-36069304	14	36069154	36069304	ENSG00000151332	protein_coding	ENST00000917537	36320654	251425.000000	proximity ENSG00000151332:35320654-37320654
chr14:36069153-36069304	14	36069154	36069304	ENSG00000168348	protein_coding	ENST00000307169	35534164	535065.000000	proximity ENSG00000168348:34534164-36534164
chr14:36069153-36069304	14	36069154	36069304	ENSG00000174373	protein_coding	ENST00000680220	35809295	259934.000000	proximity ENSG00000174373:34809295-36809295
chr14:36069153-36069304	14	36069154	36069304	ENSG00000198807	protein_coding	ENST00000361487	36661860	592631.000000	proximity ENSG00000198807:35661860-37661860
chr14:36069358-36069509	14	36069359	36069509	ENSG00000092020	protein_coding	ENST00000928308	35122513	946921.000000	proximity ENSG00000092020:34122513-36122513
chr14:36069358-36069509	14	36069359	36069509	ENSG00000100890	protein_coding	ENST00000928184	35121842	947592.000000	proximity ENSG00000100890:34121842-36121842
chr14:36069358-36069509	14	36069359	36069509	ENSG00000100902	protein_coding	ENST00000929332	35292316	777118.000000	proximity ENSG00000100902:34292316-36292316
chr14:36069358-36069509	14	36069359	36069509	ENSG00000100906	protein_coding	ENST00000697961	35404749	664685.000000	proximity ENSG00000100906:34404749-36404749
chr14:36069358-36069509	14	36069359	36069509	ENSG00000100916	protein_coding	ENST00000876808	35826329	243105.000000	proximity ENSG00000100916:34826329-36826329
chr14:36069358-36069509	14	36069359	36069509	ENSG00000136327	protein_coding	ENST00000258829	36582614	513180.000000	proximity ENSG00000136327:35582614-37582614
chr14:36069358-36069509	14	36069359	36069509	ENSG00000136352	protein_coding	ENST00000518149	36521149	451715.000000	proximity ENSG00000136352:35521149-37521149
chr14:36069358-36069509	14	36069359	36069509	ENSG00000151332	protein_coding	ENST00000917537	36320654	251220.000000	proximity ENSG00000151332:35320654-37320654
chr14:36069358-36069509	14	36069359	36069509	ENSG00000168348	protein_coding	ENST00000307169	35534164	535270.000000	proximity ENSG00000168348:34534164-36534164
chr14:36069358-36069509	14	36069359	36069509	ENSG00000174373	protein_coding	ENST00000680220	35809295	260139.000000	proximity ENSG00000174373:34809295-36809295
chr14:36069358-36069509	14	36069359	36069509	ENSG00000198807	protein_coding	ENST00000361487	36661860	592426.000000	proximity ENSG00000198807:35661860-37661860
chr14:36069593-36069744	14	36069594	36069744	ENSG00000092020	protein_coding	ENST00000928308	35122513	947156.000000	proximity ENSG00000092020:34122513-36122513
chr14:36069593-36069744	14	36069594	36069744	ENSG00000100890	protein_coding	ENST00000928184	35121842	947827.000000	proximity ENSG00000100890:34121842-36121842
chr14:36069593-36069744	14	36069594	36069744	ENSG00000100902	protein_coding	ENST00000929332	35292316	777353.000000	proximity ENSG00000100902:34292316-36292316
chr14:36069593-36069744	14	36069594	36069744	ENSG00000100906	protein_coding	ENST00000697961	35404749	664920.000000	proximity ENSG00000100906:34404749-36404749
chr14:36069593-36069744	14	36069594	36069744	ENSG00000100916	protein_coding	ENST00000876808	35826329	243340.000000	proximity ENSG00000100916:34826329-36826329
chr14:36069593-36069744	14	36069594	36069744	ENSG00000136327	protein_coding	ENST00000258829	36582614	512945.000000	proximity ENSG00000136327:35582614-37582614
chr14:36069593-36069744	14	36069594	36069744	ENSG00000136352	protein_coding	ENST00000518149	36521149	451480.000000	proximity ENSG00000136352:35521149-37521149
chr14:36069593-36069744	14	36069594	36069744	ENSG00000151332	protein_coding	ENST00000917537	36320654	250985.000000	proximity ENSG00000151332:35320654-37320654
chr14:36069593-36069744	14	36069594	36069744	ENSG00000168348	protein_coding	ENST00000307169	35534164	535505.000000	proximity ENSG00000168348:34534164-36534164
chr14:36069593-36069744	14	36069594	36069744	ENSG00000174373	protein_coding	ENST00000680220	35809295	260374.000000	proximity ENSG00000174373:34809295-36809295
chr14:36069593-36069744	14	36069594	36069744	ENSG00000198807	protein_coding	ENST00000361487	36661860	592191.000000	proximity ENSG00000198807:35661860-37661860
chr14:36070593-36070744	14	36070594	36070744	ENSG00000092020	protein_coding	ENST00000928308	35122513	948156.000000	proximity ENSG00000092020:34122513-36122513
chr14:36070593-36070744	14	36070594	36070744	ENSG00000100890	protein_coding	ENST00000928184	35121842	948827.000000	proximity ENSG00000100890:34121842-36121842
chr14:36070593-36070744	14	36070594	36070744	ENSG00000100902	protein_coding	ENST00000929332	35292316	778353.000000	proximity ENSG00000100902:34292316-36292316
chr14:36070593-36070744	14	36070594	36070744	ENSG00000100906	protein_coding	ENST00000697961	35404749	665920.000000	proximity ENSG00000100906:34404749-36404749
chr14:36070593-36070744	14	36070594	36070744	ENSG00000100916	protein_coding	ENST00000876808	35826329	244340.000000	proximity ENSG00000100916:34826329-36826329
chr14:36070593-36070744	14	36070594	36070744	ENSG00000136327	protein_coding	ENST00000258829	36582614	511945.000000	proximity ENSG00000136327:35582614-37582614
chr14:36070593-36070744	14	36070594	36070744	ENSG00000136352	protein_coding	ENST00000518149	36521149	450480.000000	proximity ENSG00000136352:35521149-37521149
chr14:36070593-36070744	14	36070594	36070744	ENSG00000151332	protein_coding	ENST00000917537	36320654	249985.000000	proximity ENSG00000151332:35320654-37320654
chr14:36070593-36070744	14	36070594	36070744	ENSG00000168348	protein_coding	ENST00000307169	35534164	536505.000000	proximity ENSG00000168348:34534164-36534164
chr14:36070593-36070744	14	36070594	36070744	ENSG00000174373	protein_coding	ENST00000680220	35809295	261374.000000	proximity ENSG00000174373:34809295-36809295
chr14:36070593-36070744	14	36070594	36070744	ENSG00000198807	protein_coding	ENST00000361487	36661860	591191.000000	proximity ENSG00000198807:35661860-37661860
chr14:36091213-36091364	14	36091214	36091364	ENSG00000092020	protein_coding	ENST00000928308	35122513	968776.000000	proximity ENSG00000092020:34122513-36122513
chr14:36091213-36091364	14	36091214	36091364	ENSG00000100890	protein_coding	ENST00000928184	35121842	969447.000000	proximity ENSG00000100890:34121842-36121842
chr14:36091213-36091364	14	36091214	36091364	ENSG00000100902	protein_coding	ENST00000929332	35292316	798973.000000	proximity ENSG00000100902:34292316-36292316
chr14:36091213-36091364	14	36091214	36091364	ENSG00000100906	protein_coding	ENST00000697961	35404749	686540.000000	proximity ENSG00000100906:34404749-36404749
chr14:36091213-36091364	14	36091214	36091364	ENSG00000100916	protein_coding	ENST00000876808	35826329	264960.000000	proximity ENSG00000100916:34826329-36826329
chr14:36091213-36091364	14	36091214	36091364	ENSG00000136327	protein_coding	ENST00000258829	36582614	491325.000000	proximity ENSG00000136327:35582614-37582614
chr14:36091213-36091364	14	36091214	36091364	ENSG00000136352	protein_coding	ENST00000518149	36521149	429860.000000	proximity ENSG00000136352:35521149-37521149
chr14:36091213-36091364	14	36091214	36091364	ENSG00000151332	protein_coding	ENST00000917537	36320654	229365.000000	proximity ENSG00000151332:35320654-37320654
chr14:36091213-36091364	14	36091214	36091364	ENSG00000168348	protein_coding	ENST00000307169	35534164	557125.000000	proximity ENSG00000168348:34534164-36534164
chr14:36091213-36091364	14	36091214	36091364	ENSG00000174373	protein_coding	ENST00000680220	35809295	281994.000000	proximity ENSG00000174373:34809295-36809295
chr14:36091213-36091364	14	36091214	36091364	ENSG00000198807	protein_coding	ENST00000361487	36661860	570571.000000	proximity ENSG00000198807:35661860-37661860
chr14:36096193-36096344	14	36096194	36096344	ENSG00000092020	protein_coding	ENST00000928308	35122513	973756.000000	proximity ENSG00000092020:34122513-36122513
chr14:36096193-36096344	14	36096194	36096344	ENSG00000100890	protein_coding	ENST00000928184	35121842	974427.000000	proximity ENSG00000100890:34121842-36121842
chr14:36096193-36096344	14	36096194	36096344	ENSG00000100902	protein_coding	ENST00000929332	35292316	803953.000000	proximity ENSG00000100902:34292316-36292316
chr14:36096193-36096344	14	36096194	36096344	ENSG00000100906	protein_coding	ENST00000697961	35404749	691520.000000	proximity ENSG00000100906:34404749-36404749
chr14:36096193-36096344	14	36096194	36096344	ENSG00000100916	protein_coding	ENST00000876808	35826329	269940.000000	proximity ENSG00000100916:34826329-36826329
chr14:36096193-36096344	14	36096194	36096344	ENSG00000136327	protein_coding	ENST00000258829	36582614	486345.000000	proximity ENSG00000136327:35582614-37582614
chr14:36096193-36096344	14	36096194	36096344	ENSG00000136352	protein_coding	ENST00000518149	36521149	424880.000000	proximity ENSG00000136352:35521149-37521149
chr14:36096193-36096344	14	36096194	36096344	ENSG00000151332	protein_coding	ENST00000917537	36320654	224385.000000	proximity ENSG00000151332:35320654-37320654
chr14:36096193-36096344	14	36096194	36096344	ENSG00000168348	protein_coding	ENST00000307169	35534164	562105.000000	proximity ENSG00000168348:34534164-36534164
chr14:36096193-36096344	14	36096194	36096344	ENSG00000174373	protein_coding	ENST00000680220	35809295	286974.000000	proximity ENSG00000174373:34809295-36809295
chr14:36096193-36096344	14	36096194	36096344	ENSG00000198807	protein_coding	ENST00000361487	36661860	565591.000000	proximity ENSG00000198807:35661860-37661860
chr14:36105593-36105744	14	36105594	36105744	ENSG00000092020	protein_coding	ENST00000928308	35122513	983156.000000	proximity ENSG00000092020:34122513-36122513
chr14:36105593-36105744	14	36105594	36105744	ENSG00000100890	protein_coding	ENST00000928184	35121842	983827.000000	proximity ENSG00000100890:34121842-36121842
chr14:36105593-36105744	14	36105594	36105744	ENSG00000100902	protein_coding	ENST00000929332	35292316	813353.000000	proximity ENSG00000100902:34292316-36292316
chr14:36105593-36105744	14	36105594	36105744	ENSG00000100906	protein_coding	ENST00000697961	35404749	700920.000000	proximity ENSG00000100906:34404749-36404749
chr14:36105593-36105744	14	36105594	36105744	ENSG00000100916	protein_coding	ENST00000876808	35826329	279340.000000	proximity ENSG00000100916:34826329-36826329
chr14:36105593-36105744	14	36105594	36105744	ENSG00000136327	protein_coding	ENST00000258829	36582614	476945.000000	proximity ENSG00000136327:35582614-37582614
chr14:36105593-36105744	14	36105594	36105744	ENSG00000136352	protein_coding	ENST00000518149	36521149	415480.000000	proximity ENSG00000136352:35521149-37521149
chr14:36105593-36105744	14	36105594	36105744	ENSG00000151332	protein_coding	ENST00000917537	36320654	214985.000000	proximity ENSG00000151332:35320654-37320654
chr14:36105593-36105744	14	36105594	36105744	ENSG00000168348	protein_coding	ENST00000307169	35534164	571505.000000	proximity ENSG00000168348:34534164-36534164
chr14:36105593-36105744	14	36105594	36105744	ENSG00000174373	protein_coding	ENST00000680220	35809295	296374.000000	proximity ENSG00000174373:34809295-36809295
chr14:36105593-36105744	14	36105594	36105744	ENSG00000198807	protein_coding	ENST00000361487	36661860	556191.000000	proximity ENSG00000198807:35661860-37661860
chr14:36129353-36129504	14	36129354	36129504	ENSG00000100902	protein_coding	ENST00000929332	35292316	837113.000000	proximity ENSG00000100902:34292316-36292316
chr14:36129353-36129504	14	36129354	36129504	ENSG00000100906	protein_coding	ENST00000697961	35404749	724680.000000	proximity ENSG00000100906:34404749-36404749
chr14:36129353-36129504	14	36129354	36129504	ENSG00000100916	protein_coding	ENST00000876808	35826329	303100.000000	proximity ENSG00000100916:34826329-36826329
chr14:36129353-36129504	14	36129354	36129504	ENSG00000136327	protein_coding	ENST00000258829	36582614	453185.000000	proximity ENSG00000136327:35582614-37582614
chr14:36129353-36129504	14	36129354	36129504	ENSG00000136352	protein_coding	ENST00000518149	36521149	391720.000000	proximity ENSG00000136352:35521149-37521149
chr14:36129353-36129504	14	36129354	36129504	ENSG00000151332	protein_coding	ENST00000917537	36320654	191225.000000	proximity ENSG00000151332:35320654-37320654
chr14:36129353-36129504	14	36129354	36129504	ENSG00000168348	protein_coding	ENST00000307169	35534164	595265.000000	proximity ENSG00000168348:34534164-36534164
chr14:36129353-36129504	14	36129354	36129504	ENSG00000174373	protein_coding	ENST00000680220	35809295	320134.000000	proximity ENSG00000174373:34809295-36809295
chr14:36129353-36129504	14	36129354	36129504	ENSG00000198807	protein_coding	ENST00000361487	36661860	532431.000000	proximity ENSG00000198807:35661860-37661860
chr14:36217833-36217984	14	36217834	36217984	ENSG00000100902	protein_coding	ENST00000929332	35292316	925593.000000	proximity ENSG00000100902:34292316-36292316
chr14:36217833-36217984	14	36217834	36217984	ENSG00000100906	protein_coding	ENST00000697961	35404749	813160.000000	proximity ENSG00000100906:34404749-36404749
chr14:36217833-36217984	14	36217834	36217984	ENSG00000100916	protein_coding	ENST00000876808	35826329	391580.000000	proximity ENSG00000100916:34826329-36826329
chr14:36217833-36217984	14	36217834	36217984	ENSG00000136327	protein_coding	ENST00000258829	36582614	364705.000000	proximity ENSG00000136327:35582614-37582614
chr14:36217833-36217984	14	36217834	36217984	ENSG00000136352	protein_coding	ENST00000518149	36521149	303240.000000	proximity ENSG00000136352:35521149-37521149
chr14:36217833-36217984	14	36217834	36217984	ENSG00000151332	protein_coding	ENST00000917537	36320654	102745.000000	proximity ENSG00000151332:35320654-37320654
chr14:36217833-36217984	14	36217834	36217984	ENSG00000151338	protein_coding	ENST00000327441	37197950	980041.000000	proximity ENSG00000151338:36197950-38197950
chr14:36217833-36217984	14	36217834	36217984	ENSG00000168348	protein_coding	ENST00000307169	35534164	683745.000000	proximity ENSG00000168348:34534164-36534164
chr14:36217833-36217984	14	36217834	36217984	ENSG00000174373	protein_coding	ENST00000680220	35809295	408614.000000	proximity ENSG00000174373:34809295-36809295
chr14:36217833-36217984	14	36217834	36217984	ENSG00000183032	protein_coding	ENST00000331299	37172606	954697.000000	proximity ENSG00000183032:36172606-38172606
chr14:36217833-36217984	14	36217834	36217984	ENSG00000198807	protein_coding	ENST00000361487	36661860	443951.000000	proximity ENSG00000198807:35661860-37661860
chr14:36228033-36228184	14	36228034	36228184	ENSG00000100902	protein_coding	ENST00000929332	35292316	935793.000000	proximity ENSG00000100902:34292316-36292316
chr14:36228033-36228184	14	36228034	36228184	ENSG00000100906	protein_coding	ENST00000697961	35404749	823360.000000	proximity ENSG00000100906:34404749-36404749
chr14:36228033-36228184	14	36228034	36228184	ENSG00000100916	protein_coding	ENST00000876808	35826329	401780.000000	proximity ENSG00000100916:34826329-36826329
chr14:36228033-36228184	14	36228034	36228184	ENSG00000136327	protein_coding	ENST00000258829	36582614	354505.000000	proximity ENSG00000136327:35582614-37582614
chr14:36228033-36228184	14	36228034	36228184	ENSG00000136352	protein_coding	ENST00000518149	36521149	293040.000000	proximity ENSG00000136352:35521149-37521149
chr14:36228033-36228184	14	36228034	36228184	ENSG00000151332	protein_coding	ENST00000917537	36320654	92545.000000	proximity ENSG00000151332:35320654-37320654
chr14:36228033-36228184	14	36228034	36228184	ENSG00000151338	protein_coding	ENST00000327441	37197950	969841.000000	proximity ENSG00000151338:36197950-38197950
chr14:36228033-36228184	14	36228034	36228184	ENSG00000168348	protein_coding	ENST00000307169	35534164	693945.000000	proximity ENSG00000168348:34534164-36534164
chr14:36228033-36228184	14	36228034	36228184	ENSG00000174373	protein_coding	ENST00000680220	35809295	418814.000000	proximity ENSG00000174373:34809295-36809295
chr14:36228033-36228184	14	36228034	36228184	ENSG00000183032	protein_coding	ENST00000331299	37172606	944497.000000	proximity ENSG00000183032:36172606-38172606
chr14:36228033-36228184	14	36228034	36228184	ENSG00000198807	protein_coding	ENST00000361487	36661860	433751.000000	proximity ENSG00000198807:35661860-37661860
chr14:36238753-36238904	14	36238754	36238904	ENSG00000100902	protein_coding	ENST00000929332	35292316	946513.000000	proximity ENSG00000100902:34292316-36292316
chr14:36238753-36238904	14	36238754	36238904	ENSG00000100906	protein_coding	ENST00000697961	35404749	834080.000000	proximity ENSG00000100906:34404749-36404749
chr14:36238753-36238904	14	36238754	36238904	ENSG00000100916	protein_coding	ENST00000876808	35826329	412500.000000	proximity ENSG00000100916:34826329-36826329
chr14:36238753-36238904	14	36238754	36238904	ENSG00000136327	protein_coding	ENST00000258829	36582614	343785.000000	proximity ENSG00000136327:35582614-37582614
chr14:36238753-36238904	14	36238754	36238904	ENSG00000136352	protein_coding	ENST00000518149	36521149	282320.000000	proximity ENSG00000136352:35521149-37521149
chr14:36238753-36238904	14	36238754	36238904	ENSG00000151332	protein_coding	ENST00000917537	36320654	81825.000000	proximity ENSG00000151332:35320654-37320654
chr14:36238753-36238904	14	36238754	36238904	ENSG00000151338	protein_coding	ENST00000327441	37197950	959121.000000	proximity ENSG00000151338:36197950-38197950
chr14:36238753-36238904	14	36238754	36238904	ENSG00000168348	protein_coding	ENST00000307169	35534164	704665.000000	proximity ENSG00000168348:34534164-36534164
chr14:36238753-36238904	14	36238754	36238904	ENSG00000174373	protein_coding	ENST00000680220	35809295	429534.000000	proximity ENSG00000174373:34809295-36809295
chr14:36238753-36238904	14	36238754	36238904	ENSG00000183032	protein_coding	ENST00000331299	37172606	933777.000000	proximity ENSG00000183032:36172606-38172606
chr14:36238753-36238904	14	36238754	36238904	ENSG00000198807	protein_coding	ENST00000361487	36661860	423031.000000	proximity ENSG00000198807:35661860-37661860
chr14:36239073-36239224	14	36239074	36239224	ENSG00000100902	protein_coding	ENST00000929332	35292316	946833.000000	proximity ENSG00000100902:34292316-36292316
chr14:36239073-36239224	14	36239074	36239224	ENSG00000100906	protein_coding	ENST00000697961	35404749	834400.000000	proximity ENSG00000100906:34404749-36404749
chr14:36239073-36239224	14	36239074	36239224	ENSG00000100916	protein_coding	ENST00000876808	35826329	412820.000000	proximity ENSG00000100916:34826329-36826329
chr14:36239073-36239224	14	36239074	36239224	ENSG00000136327	protein_coding	ENST00000258829	36582614	343465.000000	proximity ENSG00000136327:35582614-37582614
chr14:36239073-36239224	14	36239074	36239224	ENSG00000136352	protein_coding	ENST00000518149	36521149	282000.000000	proximity ENSG00000136352:35521149-37521149
chr14:36239073-36239224	14	36239074	36239224	ENSG00000151332	protein_coding	ENST00000917537	36320654	81505.000000	proximity ENSG00000151332:35320654-37320654
chr14:36239073-36239224	14	36239074	36239224	ENSG00000151338	protein_coding	ENST00000327441	37197950	958801.000000	proximity ENSG00000151338:36197950-38197950
chr14:36239073-36239224	14	36239074	36239224	ENSG00000168348	protein_coding	ENST00000307169	35534164	704985.000000	proximity ENSG00000168348:34534164-36534164
chr14:36239073-36239224	14	36239074	36239224	ENSG00000174373	protein_coding	ENST00000680220	35809295	429854.000000	proximity ENSG00000174373:34809295-36809295
chr14:36239073-36239224	14	36239074	36239224	ENSG00000183032	protein_coding	ENST00000331299	37172606	933457.000000	proximity ENSG00000183032:36172606-38172606
chr14:36239073-36239224	14	36239074	36239224	ENSG00000198807	protein_coding	ENST00000361487	36661860	422711.000000	proximity ENSG00000198807:35661860-37661860
chr14:36241313-36241464	14	36241314	36241464	ENSG00000100902	protein_coding	ENST00000929332	35292316	949073.000000	proximity ENSG00000100902:34292316-36292316
chr14:36241313-36241464	14	36241314	36241464	ENSG00000100906	protein_coding	ENST00000697961	35404749	836640.000000	proximity ENSG00000100906:34404749-36404749
chr14:36241313-36241464	14	36241314	36241464	ENSG00000100916	protein_coding	ENST00000876808	35826329	415060.000000	proximity ENSG00000100916:34826329-36826329
chr14:36241313-36241464	14	36241314	36241464	ENSG00000136327	protein_coding	ENST00000258829	36582614	341225.000000	proximity ENSG00000136327:35582614-37582614
chr14:36241313-36241464	14	36241314	36241464	ENSG00000136352	protein_coding	ENST00000518149	36521149	279760.000000	proximity ENSG00000136352:35521149-37521149
chr14:36241313-36241464	14	36241314	36241464	ENSG00000151332	protein_coding	ENST00000917537	36320654	79265.000000	proximity ENSG00000151332:35320654-37320654
chr14:36241313-36241464	14	36241314	36241464	ENSG00000151338	protein_coding	ENST00000327441	37197950	956561.000000	proximity ENSG00000151338:36197950-38197950
chr14:36241313-36241464	14	36241314	36241464	ENSG00000168348	protein_coding	ENST00000307169	35534164	707225.000000	proximity ENSG00000168348:34534164-36534164
chr14:36241313-36241464	14	36241314	36241464	ENSG00000174373	protein_coding	ENST00000680220	35809295	432094.000000	proximity ENSG00000174373:34809295-36809295
chr14:36241313-36241464	14	36241314	36241464	ENSG00000183032	protein_coding	ENST00000331299	37172606	931217.000000	proximity ENSG00000183032:36172606-38172606
chr14:36241313-36241464	14	36241314	36241464	ENSG00000198807	protein_coding	ENST00000361487	36661860	420471.000000	proximity ENSG00000198807:35661860-37661860
chr14:36254353-36254504	14	36254354	36254504	ENSG00000100902	protein_coding	ENST00000929332	35292316	962113.000000	proximity ENSG00000100902:34292316-36292316
chr14:36254353-36254504	14	36254354	36254504	ENSG00000100906	protein_coding	ENST00000697961	35404749	849680.000000	proximity ENSG00000100906:34404749-36404749
chr14:36254353-36254504	14	36254354	36254504	ENSG00000100916	protein_coding	ENST00000876808	35826329	428100.000000	proximity ENSG00000100916:34826329-36826329
chr14:36254353-36254504	14	36254354	36254504	ENSG00000136327	protein_coding	ENST00000258829	36582614	328185.000000	proximity ENSG00000136327:35582614-37582614
chr14:36254353-36254504	14	36254354	36254504	ENSG00000136352	protein_coding	ENST00000518149	36521149	266720.000000	proximity ENSG00000136352:35521149-37521149
chr14:36254353-36254504	14	36254354	36254504	ENSG00000151332	protein_coding	ENST00000917537	36320654	66225.000000	proximity ENSG00000151332:35320654-37320654
chr14:36254353-36254504	14	36254354	36254504	ENSG00000151338	protein_coding	ENST00000327441	37197950	943521.000000	proximity ENSG00000151338:36197950-38197950
chr14:36254353-36254504	14	36254354	36254504	ENSG00000168348	protein_coding	ENST00000307169	35534164	720265.000000	proximity ENSG00000168348:34534164-36534164
chr14:36254353-36254504	14	36254354	36254504	ENSG00000174373	protein_coding	ENST00000680220	35809295	445134.000000	proximity ENSG00000174373:34809295-36809295
chr14:36254353-36254504	14	36254354	36254504	ENSG00000183032	protein_coding	ENST00000331299	37172606	918177.000000	proximity ENSG00000183032:36172606-38172606
chr14:36254353-36254504	14	36254354	36254504	ENSG00000198807	protein_coding	ENST00000361487	36661860	407431.000000	proximity ENSG00000198807:35661860-37661860
chr14:36256253-36256404	14	36256254	36256404	ENSG00000100902	protein_coding	ENST00000929332	35292316	964013.000000	proximity ENSG00000100902:34292316-36292316
chr14:36256253-36256404	14	36256254	36256404	ENSG00000100906	protein_coding	ENST00000697961	35404749	851580.000000	proximity ENSG00000100906:34404749-36404749
chr14:36256253-36256404	14	36256254	36256404	ENSG00000100916	protein_coding	ENST00000876808	35826329	430000.000000	proximity ENSG00000100916:34826329-36826329
chr14:36256253-36256404	14	36256254	36256404	ENSG00000136327	protein_coding	ENST00000258829	36582614	326285.000000	proximity ENSG00000136327:35582614-37582614
chr14:36256253-36256404	14	36256254	36256404	ENSG00000136352	protein_coding	ENST00000518149	36521149	264820.000000	proximity ENSG00000136352:35521149-37521149
chr14:36256253-36256404	14	36256254	36256404	ENSG00000151332	protein_coding	ENST00000917537	36320654	64325.000000	proximity ENSG00000151332:35320654-37320654
chr14:36256253-36256404	14	36256254	36256404	ENSG00000151338	protein_coding	ENST00000327441	37197950	941621.000000	proximity ENSG00000151338:36197950-38197950
chr14:36256253-36256404	14	36256254	36256404	ENSG00000168348	protein_coding	ENST00000307169	35534164	722165.000000	proximity ENSG00000168348:34534164-36534164
chr14:36256253-36256404	14	36256254	36256404	ENSG00000174373	protein_coding	ENST00000680220	35809295	447034.000000	proximity ENSG00000174373:34809295-36809295
chr14:36256253-36256404	14	36256254	36256404	ENSG00000183032	protein_coding	ENST00000331299	37172606	916277.000000	proximity ENSG00000183032:36172606-38172606
chr14:36256253-36256404	14	36256254	36256404	ENSG00000198807	protein_coding	ENST00000361487	36661860	405531.000000	proximity ENSG00000198807:35661860-37661860
chr14:36281433-36281584	14	36281434	36281584	ENSG00000100902	protein_coding	ENST00000929332	35292316	989193.000000	proximity ENSG00000100902:34292316-36292316
chr14:36281433-36281584	14	36281434	36281584	ENSG00000100906	protein_coding	ENST00000697961	35404749	876760.000000	proximity ENSG00000100906:34404749-36404749
chr14:36281433-36281584	14	36281434	36281584	ENSG00000100916	protein_coding	ENST00000876808	35826329	455180.000000	proximity ENSG00000100916:34826329-36826329
chr14:36281433-36281584	14	36281434	36281584	ENSG00000136327	protein_coding	ENST00000258829	36582614	301105.000000	proximity ENSG00000136327:35582614-37582614
chr14:36281433-36281584	14	36281434	36281584	ENSG00000136352	protein_coding	ENST00000518149	36521149	239640.000000	proximity ENSG00000136352:35521149-37521149
chr14:36281433-36281584	14	36281434	36281584	ENSG00000151332	protein_coding	ENST00000917537	36320654	39145.000000	proximity ENSG00000151332:35320654-37320654
chr14:36281433-36281584	14	36281434	36281584	ENSG00000151338	protein_coding	ENST00000327441	37197950	916441.000000	proximity ENSG00000151338:36197950-38197950
chr14:36281433-36281584	14	36281434	36281584	ENSG00000168348	protein_coding	ENST00000307169	35534164	747345.000000	proximity ENSG00000168348:34534164-36534164
chr14:36281433-36281584	14	36281434	36281584	ENSG00000174373	protein_coding	ENST00000680220	35809295	472214.000000	proximity ENSG00000174373:34809295-36809295
chr14:36281433-36281584	14	36281434	36281584	ENSG00000183032	protein_coding	ENST00000331299	37172606	891097.000000	proximity ENSG00000183032:36172606-38172606
chr14:36281433-36281584	14	36281434	36281584	ENSG00000198807	protein_coding	ENST00000361487	36661860	380351.000000	proximity ENSG00000198807:35661860-37661860
chr14:36293933-36294084	14	36293934	36294084	ENSG00000100906	protein_coding	ENST00000697961	35404749	889260.000000	proximity ENSG00000100906:34404749-36404749
chr14:36293933-36294084	14	36293934	36294084	ENSG00000100916	protein_coding	ENST00000876808	35826329	467680.000000	proximity ENSG00000100916:34826329-36826329
chr14:36293933-36294084	14	36293934	36294084	ENSG00000136327	protein_coding	ENST00000258829	36582614	288605.000000	proximity ENSG00000136327:35582614-37582614
chr14:36293933-36294084	14	36293934	36294084	ENSG00000136352	protein_coding	ENST00000518149	36521149	227140.000000	proximity ENSG00000136352:35521149-37521149
chr14:36293933-36294084	14	36293934	36294084	ENSG00000151332	protein_coding	ENST00000917537	36320654	26645.000000	proximity ENSG00000151332:35320654-37320654
chr14:36293933-36294084	14	36293934	36294084	ENSG00000151338	protein_coding	ENST00000327441	37197950	903941.000000	proximity ENSG00000151338:36197950-38197950
chr14:36293933-36294084	14	36293934	36294084	ENSG00000168348	protein_coding	ENST00000307169	35534164	759845.000000	proximity ENSG00000168348:34534164-36534164
chr14:36293933-36294084	14	36293934	36294084	ENSG00000174373	protein_coding	ENST00000680220	35809295	484714.000000	proximity ENSG00000174373:34809295-36809295
chr14:36293933-36294084	14	36293934	36294084	ENSG00000183032	protein_coding	ENST00000331299	37172606	878597.000000	proximity ENSG00000183032:36172606-38172606
chr14:36293933-36294084	14	36293934	36294084	ENSG00000198807	protein_coding	ENST00000361487	36661860	367851.000000	proximity ENSG00000198807:35661860-37661860
chr14:36300533-36300684	14	36300534	36300684	ENSG00000100906	protein_coding	ENST00000697961	35404749	895860.000000	proximity ENSG00000100906:34404749-36404749
chr14:36300533-36300684	14	36300534	36300684	ENSG00000100916	protein_coding	ENST00000876808	35826329	474280.000000	proximity ENSG00000100916:34826329-36826329
chr14:36300533-36300684	14	36300534	36300684	ENSG00000136327	protein_coding	ENST00000258829	36582614	282005.000000	proximity ENSG00000136327:35582614-37582614
chr14:36300533-36300684	14	36300534	36300684	ENSG00000136352	protein_coding	ENST00000518149	36521149	220540.000000	proximity ENSG00000136352:35521149-37521149
chr14:36300533-36300684	14	36300534	36300684	ENSG00000151332	protein_coding	ENST00000917537	36320654	20045.000000	proximity ENSG00000151332:35320654-37320654
chr14:36300533-36300684	14	36300534	36300684	ENSG00000151338	protein_coding	ENST00000327441	37197950	897341.000000	proximity ENSG00000151338:36197950-38197950
chr14:36300533-36300684	14	36300534	36300684	ENSG00000168348	protein_coding	ENST00000307169	35534164	766445.000000	proximity ENSG00000168348:34534164-36534164
chr14:36300533-36300684	14	36300534	36300684	ENSG00000174373	protein_coding	ENST00000680220	35809295	491314.000000	proximity ENSG00000174373:34809295-36809295
chr14:36300533-36300684	14	36300534	36300684	ENSG00000183032	protein_coding	ENST00000331299	37172606	871997.000000	proximity ENSG00000183032:36172606-38172606
chr14:36300533-36300684	14	36300534	36300684	ENSG00000198807	protein_coding	ENST00000361487	36661860	361251.000000	proximity ENSG00000198807:35661860-37661860
chr14:36301293-36301444	14	36301294	36301444	ENSG00000100906	protein_coding	ENST00000697961	35404749	896620.000000	proximity ENSG00000100906:34404749-36404749
chr14:36301293-36301444	14	36301294	36301444	ENSG00000100916	protein_coding	ENST00000876808	35826329	475040.000000	proximity ENSG00000100916:34826329-36826329
chr14:36301293-36301444	14	36301294	36301444	ENSG00000136327	protein_coding	ENST00000258829	36582614	281245.000000	proximity ENSG00000136327:35582614-37582614
chr14:36301293-36301444	14	36301294	36301444	ENSG00000136352	protein_coding	ENST00000518149	36521149	219780.000000	proximity ENSG00000136352:35521149-37521149
chr14:36301293-36301444	14	36301294	36301444	ENSG00000151332	protein_coding	ENST00000917537	36320654	19285.000000	proximity ENSG00000151332:35320654-37320654
chr14:36301293-36301444	14	36301294	36301444	ENSG00000151338	protein_coding	ENST00000327441	37197950	896581.000000	proximity ENSG00000151338:36197950-38197950
chr14:36301293-36301444	14	36301294	36301444	ENSG00000168348	protein_coding	ENST00000307169	35534164	767205.000000	proximity ENSG00000168348:34534164-36534164
chr14:36301293-36301444	14	36301294	36301444	ENSG00000174373	protein_coding	ENST00000680220	35809295	492074.000000	proximity ENSG00000174373:34809295-36809295
chr14:36301293-36301444	14	36301294	36301444	ENSG00000183032	protein_coding	ENST00000331299	37172606	871237.000000	proximity ENSG00000183032:36172606-38172606
chr14:36301293-36301444	14	36301294	36301444	ENSG00000198807	protein_coding	ENST00000361487	36661860	360491.000000	proximity ENSG00000198807:35661860-37661860
chr14:36313993-36314144	14	36313994	36314144	ENSG00000100906	protein_coding	ENST00000697961	35404749	909320.000000	proximity ENSG00000100906:34404749-36404749
chr14:36313993-36314144	14	36313994	36314144	ENSG00000100916	protein_coding	ENST00000876808	35826329	487740.000000	proximity ENSG00000100916:34826329-36826329
chr14:36313993-36314144	14	36313994	36314144	ENSG00000136327	protein_coding	ENST00000258829	36582614	268545.000000	proximity ENSG00000136327:35582614-37582614
chr14:36313993-36314144	14	36313994	36314144	ENSG00000136352	protein_coding	ENST00000518149	36521149	207080.000000	proximity ENSG00000136352:35521149-37521149
chr14:36313993-36314144	14	36313994	36314144	ENSG00000151332	protein_coding	ENST00000917537	36320654	6585.000000	proximity ENSG00000151332:35320654-37320654
chr14:36313993-36314144	14	36313994	36314144	ENSG00000151338	protein_coding	ENST00000327441	37197950	883881.000000	proximity ENSG00000151338:36197950-38197950
chr14:36313993-36314144	14	36313994	36314144	ENSG00000168348	protein_coding	ENST00000307169	35534164	779905.000000	proximity ENSG00000168348:34534164-36534164
chr14:36313993-36314144	14	36313994	36314144	ENSG00000174373	protein_coding	ENST00000680220	35809295	504774.000000	proximity ENSG00000174373:34809295-36809295
chr14:36313993-36314144	14	36313994	36314144	ENSG00000183032	protein_coding	ENST00000331299	37172606	858537.000000	proximity ENSG00000183032:36172606-38172606
chr14:36313993-36314144	14	36313994	36314144	ENSG00000198807	protein_coding	ENST00000361487	36661860	347791.000000	proximity ENSG00000198807:35661860-37661860
chr14:36317753-36317904	14	36317754	36317904	ENSG00000100906	protein_coding	ENST00000697961	35404749	913080.000000	proximity ENSG00000100906:34404749-36404749
chr14:36317753-36317904	14	36317754	36317904	ENSG00000100916	protein_coding	ENST00000876808	35826329	491500.000000	proximity ENSG00000100916:34826329-36826329
chr14:36317753-36317904	14	36317754	36317904	ENSG00000136327	protein_coding	ENST00000258829	36582614	264785.000000	proximity ENSG00000136327:35582614-37582614
chr14:36317753-36317904	14	36317754	36317904	ENSG00000136352	protein_coding	ENST00000518149	36521149	203320.000000	proximity ENSG00000136352:35521149-37521149
chr14:36317753-36317904	14	36317754	36317904	ENSG00000151332	protein_coding	ENST00000917537	36320654	2825.000000	proximity ENSG00000151332:35320654-37320654
chr14:36317753-36317904	14	36317754	36317904	ENSG00000151338	protein_coding	ENST00000327441	37197950	880121.000000	proximity ENSG00000151338:36197950-38197950
chr14:36317753-36317904	14	36317754	36317904	ENSG00000168348	protein_coding	ENST00000307169	35534164	783665.000000	proximity ENSG00000168348:34534164-36534164
chr14:36317753-36317904	14	36317754	36317904	ENSG00000174373	protein_coding	ENST00000680220	35809295	508534.000000	proximity ENSG00000174373:34809295-36809295
chr14:36317753-36317904	14	36317754	36317904	ENSG00000183032	protein_coding	ENST00000331299	37172606	854777.000000	proximity ENSG00000183032:36172606-38172606
chr14:36317753-36317904	14	36317754	36317904	ENSG00000198807	protein_coding	ENST00000361487	36661860	344031.000000	proximity ENSG00000198807:35661860-37661860
chr14:36320133-36320284	14	36320134	36320284	ENSG00000100906	protein_coding	ENST00000697961	35404749	915460.000000	proximity ENSG00000100906:34404749-36404749
chr14:36320133-36320284	14	36320134	36320284	ENSG00000100916	protein_coding	ENST00000876808	35826329	493880.000000	proximity ENSG00000100916:34826329-36826329
chr14:36320133-36320284	14	36320134	36320284	ENSG00000136327	protein_coding	ENST00000258829	36582614	262405.000000	proximity ENSG00000136327:35582614-37582614
chr14:36320133-36320284	14	36320134	36320284	ENSG00000136352	protein_coding	ENST00000518149	36521149	200940.000000	proximity ENSG00000136352:35521149-37521149
chr14:36320133-36320284	14	36320134	36320284	ENSG00000151332	protein_coding	ENST00000917537	36320654	445.000000	proximity ENSG00000151332:35320654-37320654
chr14:36320133-36320284	14	36320134	36320284	ENSG00000151338	protein_coding	ENST00000327441	37197950	877741.000000	proximity ENSG00000151338:36197950-38197950
chr14:36320133-36320284	14	36320134	36320284	ENSG00000168348	protein_coding	ENST00000307169	35534164	786045.000000	proximity ENSG00000168348:34534164-36534164
chr14:36320133-36320284	14	36320134	36320284	ENSG00000174373	protein_coding	ENST00000680220	35809295	510914.000000	proximity ENSG00000174373:34809295-36809295
chr14:36320133-36320284	14	36320134	36320284	ENSG00000183032	protein_coding	ENST00000331299	37172606	852397.000000	proximity ENSG00000183032:36172606-38172606
chr14:36320133-36320284	14	36320134	36320284	ENSG00000198807	protein_coding	ENST00000361487	36661860	341651.000000	proximity ENSG00000198807:35661860-37661860
chr14:36320313-36320464	14	36320314	36320464	ENSG00000100906	protein_coding	ENST00000697961	35404749	915640.000000	proximity ENSG00000100906:34404749-36404749
chr14:36320313-36320464	14	36320314	36320464	ENSG00000100916	protein_coding	ENST00000876808	35826329	494060.000000	proximity ENSG00000100916:34826329-36826329
chr14:36320313-36320464	14	36320314	36320464	ENSG00000136327	protein_coding	ENST00000258829	36582614	262225.000000	proximity ENSG00000136327:35582614-37582614
chr14:36320313-36320464	14	36320314	36320464	ENSG00000136352	protein_coding	ENST00000518149	36521149	200760.000000	proximity ENSG00000136352:35521149-37521149
chr14:36320313-36320464	14	36320314	36320464	ENSG00000151332	protein_coding	ENST00000917537	36320654	265.000000	proximity ENSG00000151332:35320654-37320654
chr14:36320313-36320464	14	36320314	36320464	ENSG00000151338	protein_coding	ENST00000327441	37197950	877561.000000	proximity ENSG00000151338:36197950-38197950
chr14:36320313-36320464	14	36320314	36320464	ENSG00000168348	protein_coding	ENST00000307169	35534164	786225.000000	proximity ENSG00000168348:34534164-36534164
chr14:36320313-36320464	14	36320314	36320464	ENSG00000174373	protein_coding	ENST00000680220	35809295	511094.000000	proximity ENSG00000174373:34809295-36809295
chr14:36320313-36320464	14	36320314	36320464	ENSG00000183032	protein_coding	ENST00000331299	37172606	852217.000000	proximity ENSG00000183032:36172606-38172606
chr14:36320313-36320464	14	36320314	36320464	ENSG00000198807	protein_coding	ENST00000361487	36661860	341471.000000	proximity ENSG00000198807:35661860-37661860
chr14:36320898-36321049	14	36320899	36321049	ENSG00000100906	protein_coding	ENST00000697961	35404749	916225.000000	proximity ENSG00000100906:34404749-36404749
chr14:36320898-36321049	14	36320899	36321049	ENSG00000100916	protein_coding	ENST00000876808	35826329	494645.000000	proximity ENSG00000100916:34826329-36826329
chr14:36320898-36321049	14	36320899	36321049	ENSG00000136327	protein_coding	ENST00000258829	36582614	261640.000000	proximity ENSG00000136327:35582614-37582614
chr14:36320898-36321049	14	36320899	36321049	ENSG00000136352	protein_coding	ENST00000518149	36521149	200175.000000	proximity ENSG00000136352:35521149-37521149
chr14:36320898-36321049	14	36320899	36321049	ENSG00000151332	protein_coding	ENST00000917537	36320654	320.000000	proximity ENSG00000151332:35320654-37320654
chr14:36320898-36321049	14	36320899	36321049	ENSG00000151338	protein_coding	ENST00000327441	37197950	876976.000000	proximity ENSG00000151338:36197950-38197950
chr14:36320898-36321049	14	36320899	36321049	ENSG00000168348	protein_coding	ENST00000307169	35534164	786810.000000	proximity ENSG00000168348:34534164-36534164
chr14:36320898-36321049	14	36320899	36321049	ENSG00000174373	protein_coding	ENST00000680220	35809295	511679.000000	proximity ENSG00000174373:34809295-36809295
chr14:36320898-36321049	14	36320899	36321049	ENSG00000183032	protein_coding	ENST00000331299	37172606	851632.000000	proximity ENSG00000183032:36172606-38172606
chr14:36320898-36321049	14	36320899	36321049	ENSG00000198807	protein_coding	ENST00000361487	36661860	340886.000000	proximity ENSG00000198807:35661860-37661860
chr14:36363794-36363945	14	36363795	36363945	ENSG00000100906	protein_coding	ENST00000697961	35404749	959121.000000	proximity ENSG00000100906:34404749-36404749
chr14:36363794-36363945	14	36363795	36363945	ENSG00000100916	protein_coding	ENST00000876808	35826329	537541.000000	proximity ENSG00000100916:34826329-36826329
chr14:36363794-36363945	14	36363795	36363945	ENSG00000136327	protein_coding	ENST00000258829	36582614	218744.000000	proximity ENSG00000136327:35582614-37582614
chr14:36363794-36363945	14	36363795	36363945	ENSG00000136352	protein_coding	ENST00000518149	36521149	157279.000000	proximity ENSG00000136352:35521149-37521149
chr14:36363794-36363945	14	36363795	36363945	ENSG00000151332	protein_coding	ENST00000917537	36320654	43216.000000	proximity ENSG00000151332:35320654-37320654
chr14:36363794-36363945	14	36363795	36363945	ENSG00000151338	protein_coding	ENST00000327441	37197950	834080.000000	proximity ENSG00000151338:36197950-38197950
chr14:36363794-36363945	14	36363795	36363945	ENSG00000168348	protein_coding	ENST00000307169	35534164	829706.000000	proximity ENSG00000168348:34534164-36534164
chr14:36363794-36363945	14	36363795	36363945	ENSG00000174373	protein_coding	ENST00000680220	35809295	554575.000000	proximity ENSG00000174373:34809295-36809295
chr14:36363794-36363945	14	36363795	36363945	ENSG00000183032	protein_coding	ENST00000331299	37172606	808736.000000	proximity ENSG00000183032:36172606-38172606
chr14:36363794-36363945	14	36363795	36363945	ENSG00000198807	protein_coding	ENST00000361487	36661860	297990.000000	proximity ENSG00000198807:35661860-37661860
chr14:36374114-36374265	14	36374115	36374265	ENSG00000100906	protein_coding	ENST00000697961	35404749	969441.000000	proximity ENSG00000100906:34404749-36404749
chr14:36374114-36374265	14	36374115	36374265	ENSG00000100916	protein_coding	ENST00000876808	35826329	547861.000000	proximity ENSG00000100916:34826329-36826329
chr14:36374114-36374265	14	36374115	36374265	ENSG00000136327	protein_coding	ENST00000258829	36582614	208424.000000	proximity ENSG00000136327:35582614-37582614
chr14:36374114-36374265	14	36374115	36374265	ENSG00000136352	protein_coding	ENST00000518149	36521149	146959.000000	proximity ENSG00000136352:35521149-37521149
chr14:36374114-36374265	14	36374115	36374265	ENSG00000151332	protein_coding	ENST00000917537	36320654	53536.000000	proximity ENSG00000151332:35320654-37320654
chr14:36374114-36374265	14	36374115	36374265	ENSG00000151338	protein_coding	ENST00000327441	37197950	823760.000000	proximity ENSG00000151338:36197950-38197950
chr14:36374114-36374265	14	36374115	36374265	ENSG00000168348	protein_coding	ENST00000307169	35534164	840026.000000	proximity ENSG00000168348:34534164-36534164
chr14:36374114-36374265	14	36374115	36374265	ENSG00000174373	protein_coding	ENST00000680220	35809295	564895.000000	proximity ENSG00000174373:34809295-36809295
chr14:36374114-36374265	14	36374115	36374265	ENSG00000183032	protein_coding	ENST00000331299	37172606	798416.000000	proximity ENSG00000183032:36172606-38172606
chr14:36374114-36374265	14	36374115	36374265	ENSG00000198807	protein_coding	ENST00000361487	36661860	287670.000000	proximity ENSG00000198807:35661860-37661860
chr14:36384174-36384325	14	36384175	36384325	ENSG00000100906	protein_coding	ENST00000697961	35404749	979501.000000	proximity ENSG00000100906:34404749-36404749
chr14:36384174-36384325	14	36384175	36384325	ENSG00000100916	protein_coding	ENST00000876808	35826329	557921.000000	proximity ENSG00000100916:34826329-36826329
chr14:36384174-36384325	14	36384175	36384325	ENSG00000136327	protein_coding	ENST00000258829	36582614	198364.000000	proximity ENSG00000136327:35582614-37582614
chr14:36384174-36384325	14	36384175	36384325	ENSG00000136352	protein_coding	ENST00000518149	36521149	136899.000000	proximity ENSG00000136352:35521149-37521149
chr14:36384174-36384325	14	36384175	36384325	ENSG00000151332	protein_coding	ENST00000917537	36320654	63596.000000	proximity ENSG00000151332:35320654-37320654
chr14:36384174-36384325	14	36384175	36384325	ENSG00000151338	protein_coding	ENST00000327441	37197950	813700.000000	proximity ENSG00000151338:36197950-38197950
chr14:36384174-36384325	14	36384175	36384325	ENSG00000168348	protein_coding	ENST00000307169	35534164	850086.000000	proximity ENSG00000168348:34534164-36534164
chr14:36384174-36384325	14	36384175	36384325	ENSG00000174373	protein_coding	ENST00000680220	35809295	574955.000000	proximity ENSG00000174373:34809295-36809295
chr14:36384174-36384325	14	36384175	36384325	ENSG00000183032	protein_coding	ENST00000331299	37172606	788356.000000	proximity ENSG00000183032:36172606-38172606
chr14:36384174-36384325	14	36384175	36384325	ENSG00000198807	protein_coding	ENST00000361487	36661860	277610.000000	proximity ENSG00000198807:35661860-37661860
chr14:36450654-36450805	14	36450655	36450805	ENSG00000100916	protein_coding	ENST00000876808	35826329	624401.000000	proximity ENSG00000100916:34826329-36826329
chr14:36450654-36450805	14	36450655	36450805	ENSG00000136327	protein_coding	ENST00000258829	36582614	131884.000000	proximity ENSG00000136327:35582614-37582614
chr14:36450654-36450805	14	36450655	36450805	ENSG00000136352	protein_coding	ENST00000518149	36521149	70419.000000	proximity ENSG00000136352:35521149-37521149
chr14:36450654-36450805	14	36450655	36450805	ENSG00000151332	protein_coding	ENST00000917537	36320654	130076.000000	proximity ENSG00000151332:35320654-37320654
chr14:36450654-36450805	14	36450655	36450805	ENSG00000151338	protein_coding	ENST00000327441	37197950	747220.000000	proximity ENSG00000151338:36197950-38197950
chr14:36450654-36450805	14	36450655	36450805	ENSG00000168348	protein_coding	ENST00000307169	35534164	916566.000000	proximity ENSG00000168348:34534164-36534164
chr14:36450654-36450805	14	36450655	36450805	ENSG00000174373	protein_coding	ENST00000680220	35809295	641435.000000	proximity ENSG00000174373:34809295-36809295
chr14:36450654-36450805	14	36450655	36450805	ENSG00000183032	protein_coding	ENST00000331299	37172606	721876.000000	proximity ENSG00000183032:36172606-38172606
chr14:36450654-36450805	14	36450655	36450805	ENSG00000198807	protein_coding	ENST00000361487	36661860	211130.000000	proximity ENSG00000198807:35661860-37661860
chr14:36478874-36479025	14	36478875	36479025	ENSG00000100916	protein_coding	ENST00000876808	35826329	652621.000000	proximity ENSG00000100916:34826329-36826329
chr14:36478874-36479025	14	36478875	36479025	ENSG00000136327	protein_coding	ENST00000258829	36582614	103664.000000	proximity ENSG00000136327:35582614-37582614
chr14:36478874-36479025	14	36478875	36479025	ENSG00000136352	protein_coding	ENST00000518149	36521149	42199.000000	proximity ENSG00000136352:35521149-37521149
chr14:36478874-36479025	14	36478875	36479025	ENSG00000151332	protein_coding	ENST00000917537	36320654	158296.000000	proximity ENSG00000151332:35320654-37320654
chr14:36478874-36479025	14	36478875	36479025	ENSG00000151338	protein_coding	ENST00000327441	37197950	719000.000000	proximity ENSG00000151338:36197950-38197950
chr14:36478874-36479025	14	36478875	36479025	ENSG00000168348	protein_coding	ENST00000307169	35534164	944786.000000	proximity ENSG00000168348:34534164-36534164
chr14:36478874-36479025	14	36478875	36479025	ENSG00000174373	protein_coding	ENST00000680220	35809295	669655.000000	proximity ENSG00000174373:34809295-36809295
chr14:36478874-36479025	14	36478875	36479025	ENSG00000183032	protein_coding	ENST00000331299	37172606	693656.000000	proximity ENSG00000183032:36172606-38172606
chr14:36478874-36479025	14	36478875	36479025	ENSG00000198807	protein_coding	ENST00000361487	36661860	182910.000000	proximity ENSG00000198807:35661860-37661860
chr14:36525614-36525765	14	36525615	36525765	ENSG00000100916	protein_coding	ENST00000876808	35826329	699361.000000	proximity ENSG00000100916:34826329-36826329
chr14:36525614-36525765	14	36525615	36525765	ENSG00000136327	protein_coding	ENST00000258829	36582614	56924.000000	proximity ENSG00000136327:35582614-37582614
chr14:36525614-36525765	14	36525615	36525765	ENSG00000136352	protein_coding	ENST00000518149	36521149	4541.000000	proximity ENSG00000136352:35521149-37521149
chr14:36525614-36525765	14	36525615	36525765	ENSG00000151332	protein_coding	ENST00000917537	36320654	205036.000000	proximity ENSG00000151332:35320654-37320654
chr14:36525614-36525765	14	36525615	36525765	ENSG00000151338	protein_coding	ENST00000327441	37197950	672260.000000	proximity ENSG00000151338:36197950-38197950
chr14:36525614-36525765	14	36525615	36525765	ENSG00000168348	protein_coding	ENST00000307169	35534164	991526.000000	proximity ENSG00000168348:34534164-36534164
chr14:36525614-36525765	14	36525615	36525765	ENSG00000174373	protein_coding	ENST00000680220	35809295	716395.000000	proximity ENSG00000174373:34809295-36809295
chr14:36525614-36525765	14	36525615	36525765	ENSG00000183032	protein_coding	ENST00000331299	37172606	646916.000000	proximity ENSG00000183032:36172606-38172606
chr14:36525614-36525765	14	36525615	36525765	ENSG00000198807	protein_coding	ENST00000361487	36661860	136170.000000	proximity ENSG00000198807:35661860-37661860
chr14:36553799-36553950	14	36553800	36553950	ENSG00000100916	protein_coding	ENST00000876808	35826329	727546.000000	proximity ENSG00000100916:34826329-36826329
chr14:36553799-36553950	14	36553800	36553950	ENSG00000136327	protein_coding	ENST00000258829	36582614	28739.000000	proximity ENSG00000136327:35582614-37582614
chr14:36553799-36553950	14	36553800	36553950	ENSG00000136352	protein_coding	ENST00000518149	36521149	32726.000000	proximity ENSG00000136352:35521149-37521149
chr14:36553799-36553950	14	36553800	36553950	ENSG00000151332	protein_coding	ENST00000917537	36320654	233221.000000	proximity ENSG00000151332:35320654-37320654
chr14:36553799-36553950	14	36553800	36553950	ENSG00000151338	protein_coding	ENST00000327441	37197950	644075.000000	proximity ENSG00000151338:36197950-38197950
chr14:36553799-36553950	14	36553800	36553950	ENSG00000174373	protein_coding	ENST00000680220	35809295	744580.000000	proximity ENSG00000174373:34809295-36809295
chr14:36553799-36553950	14	36553800	36553950	ENSG00000183032	protein_coding	ENST00000331299	37172606	618731.000000	proximity ENSG00000183032:36172606-38172606
chr14:36553799-36553950	14	36553800	36553950	ENSG00000198807	protein_coding	ENST00000361487	36661860	107985.000000	proximity ENSG00000198807:35661860-37661860
chr14:36556919-36557070	14	36556920	36557070	ENSG00000100916	protein_coding	ENST00000876808	35826329	730666.000000	proximity ENSG00000100916:34826329-36826329
chr14:36556919-36557070	14	36556920	36557070	ENSG00000136327	protein_coding	ENST00000258829	36582614	25619.000000	proximity ENSG00000136327:35582614-37582614
chr14:36556919-36557070	14	36556920	36557070	ENSG00000136352	protein_coding	ENST00000518149	36521149	35846.000000	proximity ENSG00000136352:35521149-37521149
chr14:36556919-36557070	14	36556920	36557070	ENSG00000151332	protein_coding	ENST00000917537	36320654	236341.000000	proximity ENSG00000151332:35320654-37320654
chr14:36556919-36557070	14	36556920	36557070	ENSG00000151338	protein_coding	ENST00000327441	37197950	640955.000000	proximity ENSG00000151338:36197950-38197950
chr14:36556919-36557070	14	36556920	36557070	ENSG00000174373	protein_coding	ENST00000680220	35809295	747700.000000	proximity ENSG00000174373:34809295-36809295
chr14:36556919-36557070	14	36556920	36557070	ENSG00000183032	protein_coding	ENST00000331299	37172606	615611.000000	proximity ENSG00000183032:36172606-38172606
chr14:36556919-36557070	14	36556920	36557070	ENSG00000198807	protein_coding	ENST00000361487	36661860	104865.000000	proximity ENSG00000198807:35661860-37661860
chr14:36581499-36581650	14	36581500	36581650	ENSG00000100916	protein_coding	ENST00000876808	35826329	755246.000000	proximity ENSG00000100916:34826329-36826329
chr14:36581499-36581650	14	36581500	36581650	ENSG00000136327	protein_coding	ENST00000258829	36582614	1039.000000	proximity ENSG00000136327:35582614-37582614
chr14:36581499-36581650	14	36581500	36581650	ENSG00000136352	protein_coding	ENST00000518149	36521149	60426.000000	proximity ENSG00000136352:35521149-37521149
chr14:36581499-36581650	14	36581500	36581650	ENSG00000151332	protein_coding	ENST00000917537	36320654	260921.000000	proximity ENSG00000151332:35320654-37320654
chr14:36581499-36581650	14	36581500	36581650	ENSG00000151338	protein_coding	ENST00000327441	37197950	616375.000000	proximity ENSG00000151338:36197950-38197950
chr14:36581499-36581650	14	36581500	36581650	ENSG00000174373	protein_coding	ENST00000680220	35809295	772280.000000	proximity ENSG00000174373:34809295-36809295
chr14:36581499-36581650	14	36581500	36581650	ENSG00000183032	protein_coding	ENST00000331299	37172606	591031.000000	proximity ENSG00000183032:36172606-38172606
chr14:36581499-36581650	14	36581500	36581650	ENSG00000198807	protein_coding	ENST00000361487	36661860	80285.000000	proximity ENSG00000198807:35661860-37661860
chr14:36605054-36605205	14	36605055	36605205	ENSG00000100916	protein_coding	ENST00000876808	35826329	778801.000000	proximity ENSG00000100916:34826329-36826329
chr14:36605054-36605205	14	36605055	36605205	ENSG00000129514	protein_coding	ENST00000250448	37595249	990119.000000	proximity ENSG00000129514:36595249-38595249
chr14:36605054-36605205	14	36605055	36605205	ENSG00000136327	protein_coding	ENST00000258829	36582614	22516.000000	proximity ENSG00000136327:35582614-37582614
chr14:36605054-36605205	14	36605055	36605205	ENSG00000136352	protein_coding	ENST00000518149	36521149	83981.000000	proximity ENSG00000136352:35521149-37521149
chr14:36605054-36605205	14	36605055	36605205	ENSG00000139865	protein_coding	ENST00000553443	37595629	990499.000000	proximity ENSG00000139865:36595629-38595629
chr14:36605054-36605205	14	36605055	36605205	ENSG00000151332	protein_coding	ENST00000917537	36320654	284476.000000	proximity ENSG00000151332:35320654-37320654
chr14:36605054-36605205	14	36605055	36605205	ENSG00000151338	protein_coding	ENST00000327441	37197950	592820.000000	proximity ENSG00000151338:36197950-38197950
chr14:36605054-36605205	14	36605055	36605205	ENSG00000174373	protein_coding	ENST00000680220	35809295	795835.000000	proximity ENSG00000174373:34809295-36809295
chr14:36605054-36605205	14	36605055	36605205	ENSG00000183032	protein_coding	ENST00000331299	37172606	567476.000000	proximity ENSG00000183032:36172606-38172606
chr14:36605054-36605205	14	36605055	36605205	ENSG00000198807	protein_coding	ENST00000361487	36661860	56730.000000	proximity ENSG00000198807:35661860-37661860
chr14:36605594-36605745	14	36605595	36605745	ENSG00000100916	protein_coding	ENST00000876808	35826329	779341.000000	proximity ENSG00000100916:34826329-36826329
chr14:36605594-36605745	14	36605595	36605745	ENSG00000129514	protein_coding	ENST00000250448	37595249	989579.000000	proximity ENSG00000129514:36595249-38595249
chr14:36605594-36605745	14	36605595	36605745	ENSG00000136327	protein_coding	ENST00000258829	36582614	23056.000000	proximity ENSG00000136327:35582614-37582614
chr14:36605594-36605745	14	36605595	36605745	ENSG00000136352	protein_coding	ENST00000518149	36521149	84521.000000	proximity ENSG00000136352:35521149-37521149
chr14:36605594-36605745	14	36605595	36605745	ENSG00000139865	protein_coding	ENST00000553443	37595629	989959.000000	proximity ENSG00000139865:36595629-38595629
chr14:36605594-36605745	14	36605595	36605745	ENSG00000151332	protein_coding	ENST00000917537	36320654	285016.000000	proximity ENSG00000151332:35320654-37320654
chr14:36605594-36605745	14	36605595	36605745	ENSG00000151338	protein_coding	ENST00000327441	37197950	592280.000000	proximity ENSG00000151338:36197950-38197950
chr14:36605594-36605745	14	36605595	36605745	ENSG00000174373	protein_coding	ENST00000680220	35809295	796375.000000	proximity ENSG00000174373:34809295-36809295
chr14:36605594-36605745	14	36605595	36605745	ENSG00000183032	protein_coding	ENST00000331299	37172606	566936.000000	proximity ENSG00000183032:36172606-38172606
chr14:36605594-36605745	14	36605595	36605745	ENSG00000198807	protein_coding	ENST00000361487	36661860	56190.000000	proximity ENSG00000198807:35661860-37661860
chr14:36662054-36662205	14	36662055	36662205	ENSG00000100916	protein_coding	ENST00000876808	35826329	835801.000000	proximity ENSG00000100916:34826329-36826329
chr14:36662054-36662205	14	36662055	36662205	ENSG00000129514	protein_coding	ENST00000250448	37595249	933119.000000	proximity ENSG00000129514:36595249-38595249
chr14:36662054-36662205	14	36662055	36662205	ENSG00000136327	protein_coding	ENST00000258829	36582614	79516.000000	proximity ENSG00000136327:35582614-37582614
chr14:36662054-36662205	14	36662055	36662205	ENSG00000136352	protein_coding	ENST00000518149	36521149	140981.000000	proximity ENSG00000136352:35521149-37521149
chr14:36662054-36662205	14	36662055	36662205	ENSG00000139865	protein_coding	ENST00000553443	37595629	933499.000000	proximity ENSG00000139865:36595629-38595629
chr14:36662054-36662205	14	36662055	36662205	ENSG00000151332	protein_coding	ENST00000917537	36320654	341476.000000	proximity ENSG00000151332:35320654-37320654
chr14:36662054-36662205	14	36662055	36662205	ENSG00000151338	protein_coding	ENST00000327441	37197950	535820.000000	proximity ENSG00000151338:36197950-38197950
chr14:36662054-36662205	14	36662055	36662205	ENSG00000174373	protein_coding	ENST00000680220	35809295	852835.000000	proximity ENSG00000174373:34809295-36809295
chr14:36662054-36662205	14	36662055	36662205	ENSG00000183032	protein_coding	ENST00000331299	37172606	510476.000000	proximity ENSG00000183032:36172606-38172606
chr14:36662054-36662205	14	36662055	36662205	ENSG00000198807	protein_coding	ENST00000361487	36661860	270.000000	proximity ENSG00000198807:35661860-37661860
chr14:36662219-36662370	14	36662220	36662370	ENSG00000100916	protein_coding	ENST00000876808	35826329	835966.000000	proximity ENSG00000100916:34826329-36826329
chr14:36662219-36662370	14	36662220	36662370	ENSG00000129514	protein_coding	ENST00000250448	37595249	932954.000000	proximity ENSG00000129514:36595249-38595249
chr14:36662219-36662370	14	36662220	36662370	ENSG00000136327	protein_coding	ENST00000258829	36582614	79681.000000	proximity ENSG00000136327:35582614-37582614
chr14:36662219-36662370	14	36662220	36662370	ENSG00000136352	protein_coding	ENST00000518149	36521149	141146.000000	proximity ENSG00000136352:35521149-37521149
chr14:36662219-36662370	14	36662220	36662370	ENSG00000139865	protein_coding	ENST00000553443	37595629	933334.000000	proximity ENSG00000139865:36595629-38595629
chr14:36662219-36662370	14	36662220	36662370	ENSG00000151332	protein_coding	ENST00000917537	36320654	341641.000000	proximity ENSG00000151332:35320654-37320654
chr14:36662219-36662370	14	36662220	36662370	ENSG00000151338	protein_coding	ENST00000327441	37197950	535655.000000	proximity ENSG00000151338:36197950-38197950
chr14:36662219-36662370	14	36662220	36662370	ENSG00000174373	protein_coding	ENST00000680220	35809295	853000.000000	proximity ENSG00000174373:34809295-36809295
chr14:36662219-36662370	14	36662220	36662370	ENSG00000183032	protein_coding	ENST00000331299	37172606	510311.000000	proximity ENSG00000183032:36172606-38172606
chr14:36662219-36662370	14	36662220	36662370	ENSG00000198807	protein_coding	ENST00000361487	36661860	435.000000	proximity ENSG00000198807:35661860-37661860
chr14:36662499-36662650	14	36662500	36662650	ENSG00000100916	protein_coding	ENST00000876808	35826329	836246.000000	proximity ENSG00000100916:34826329-36826329
chr14:36662499-36662650	14	36662500	36662650	ENSG00000129514	protein_coding	ENST00000250448	37595249	932674.000000	proximity ENSG00000129514:36595249-38595249
chr14:36662499-36662650	14	36662500	36662650	ENSG00000136327	protein_coding	ENST00000258829	36582614	79961.000000	proximity ENSG00000136327:35582614-37582614
chr14:36662499-36662650	14	36662500	36662650	ENSG00000136352	protein_coding	ENST00000518149	36521149	141426.000000	proximity ENSG00000136352:35521149-37521149
chr14:36662499-36662650	14	36662500	36662650	ENSG00000139865	protein_coding	ENST00000553443	37595629	933054.000000	proximity ENSG00000139865:36595629-38595629
chr14:36662499-36662650	14	36662500	36662650	ENSG00000151332	protein_coding	ENST00000917537	36320654	341921.000000	proximity ENSG00000151332:35320654-37320654
chr14:36662499-36662650	14	36662500	36662650	ENSG00000151338	protein_coding	ENST00000327441	37197950	535375.000000	proximity ENSG00000151338:36197950-38197950
chr14:36662499-36662650	14	36662500	36662650	ENSG00000174373	protein_coding	ENST00000680220	35809295	853280.000000	proximity ENSG00000174373:34809295-36809295
chr14:36662499-36662650	14	36662500	36662650	ENSG00000183032	protein_coding	ENST00000331299	37172606	510031.000000	proximity ENSG00000183032:36172606-38172606
chr14:36662499-36662650	14	36662500	36662650	ENSG00000198807	protein_coding	ENST00000361487	36661860	715.000000	proximity ENSG00000198807:35661860-37661860
chr14:36662779-36662930	14	36662780	36662930	ENSG00000100916	protein_coding	ENST00000876808	35826329	836526.000000	proximity ENSG00000100916:34826329-36826329
chr14:36662779-36662930	14	36662780	36662930	ENSG00000129514	protein_coding	ENST00000250448	37595249	932394.000000	proximity ENSG00000129514:36595249-38595249
chr14:36662779-36662930	14	36662780	36662930	ENSG00000136327	protein_coding	ENST00000258829	36582614	80241.000000	proximity ENSG00000136327:35582614-37582614
chr14:36662779-36662930	14	36662780	36662930	ENSG00000136352	protein_coding	ENST00000518149	36521149	141706.000000	proximity ENSG00000136352:35521149-37521149
chr14:36662779-36662930	14	36662780	36662930	ENSG00000139865	protein_coding	ENST00000553443	37595629	932774.000000	proximity ENSG00000139865:36595629-38595629
chr14:36662779-36662930	14	36662780	36662930	ENSG00000151332	protein_coding	ENST00000917537	36320654	342201.000000	proximity ENSG00000151332:35320654-37320654
chr14:36662779-36662930	14	36662780	36662930	ENSG00000151338	protein_coding	ENST00000327441	37197950	535095.000000	proximity ENSG00000151338:36197950-38197950
chr14:36662779-36662930	14	36662780	36662930	ENSG00000174373	protein_coding	ENST00000680220	35809295	853560.000000	proximity ENSG00000174373:34809295-36809295
chr14:36662779-36662930	14	36662780	36662930	ENSG00000183032	protein_coding	ENST00000331299	37172606	509751.000000	proximity ENSG00000183032:36172606-38172606
chr14:36662779-36662930	14	36662780	36662930	ENSG00000198807	protein_coding	ENST00000361487	36661860	995.000000	proximity ENSG00000198807:35661860-37661860
chr14:36662954-36663105	14	36662955	36663105	ENSG00000100916	protein_coding	ENST00000876808	35826329	836701.000000	proximity ENSG00000100916:34826329-36826329
chr14:36662954-36663105	14	36662955	36663105	ENSG00000129514	protein_coding	ENST00000250448	37595249	932219.000000	proximity ENSG00000129514:36595249-38595249
chr14:36662954-36663105	14	36662955	36663105	ENSG00000136327	protein_coding	ENST00000258829	36582614	80416.000000	proximity ENSG00000136327:35582614-37582614
chr14:36662954-36663105	14	36662955	36663105	ENSG00000136352	protein_coding	ENST00000518149	36521149	141881.000000	proximity ENSG00000136352:35521149-37521149
chr14:36662954-36663105	14	36662955	36663105	ENSG00000139865	protein_coding	ENST00000553443	37595629	932599.000000	proximity ENSG00000139865:36595629-38595629
chr14:36662954-36663105	14	36662955	36663105	ENSG00000151332	protein_coding	ENST00000917537	36320654	342376.000000	proximity ENSG00000151332:35320654-37320654
chr14:36662954-36663105	14	36662955	36663105	ENSG00000151338	protein_coding	ENST00000327441	37197950	534920.000000	proximity ENSG00000151338:36197950-38197950
chr14:36662954-36663105	14	36662955	36663105	ENSG00000174373	protein_coding	ENST00000680220	35809295	853735.000000	proximity ENSG00000174373:34809295-36809295
chr14:36662954-36663105	14	36662955	36663105	ENSG00000183032	protein_coding	ENST00000331299	37172606	509576.000000	proximity ENSG00000183032:36172606-38172606
chr14:36662954-36663105	14	36662955	36663105	ENSG00000198807	protein_coding	ENST00000361487	36661860	1170.000000	proximity ENSG00000198807:35661860-37661860
chr14:36663219-36663370	14	36663220	36663370	ENSG00000100916	protein_coding	ENST00000876808	35826329	836966.000000	proximity ENSG00000100916:34826329-36826329
chr14:36663219-36663370	14	36663220	36663370	ENSG00000129514	protein_coding	ENST00000250448	37595249	931954.000000	proximity ENSG00000129514:36595249-38595249
chr14:36663219-36663370	14	36663220	36663370	ENSG00000136327	protein_coding	ENST00000258829	36582614	80681.000000	proximity ENSG00000136327:35582614-37582614
chr14:36663219-36663370	14	36663220	36663370	ENSG00000136352	protein_coding	ENST00000518149	36521149	142146.000000	proximity ENSG00000136352:35521149-37521149
chr14:36663219-36663370	14	36663220	36663370	ENSG00000139865	protein_coding	ENST00000553443	37595629	932334.000000	proximity ENSG00000139865:36595629-38595629
chr14:36663219-36663370	14	36663220	36663370	ENSG00000151332	protein_coding	ENST00000917537	36320654	342641.000000	proximity ENSG00000151332:35320654-37320654
chr14:36663219-36663370	14	36663220	36663370	ENSG00000151338	protein_coding	ENST00000327441	37197950	534655.000000	proximity ENSG00000151338:36197950-38197950
chr14:36663219-36663370	14	36663220	36663370	ENSG00000174373	protein_coding	ENST00000680220	35809295	854000.000000	proximity ENSG00000174373:34809295-36809295
chr14:36663219-36663370	14	36663220	36663370	ENSG00000183032	protein_coding	ENST00000331299	37172606	509311.000000	proximity ENSG00000183032:36172606-38172606
chr14:36663219-36663370	14	36663220	36663370	ENSG00000198807	protein_coding	ENST00000361487	36661860	1435.000000	proximity ENSG00000198807:35661860-37661860
chr14:36663839-36663990	14	36663840	36663990	ENSG00000100916	protein_coding	ENST00000876808	35826329	837586.000000	proximity ENSG00000100916:34826329-36826329
chr14:36663839-36663990	14	36663840	36663990	ENSG00000129514	protein_coding	ENST00000250448	37595249	931334.000000	proximity ENSG00000129514:36595249-38595249
chr14:36663839-36663990	14	36663840	36663990	ENSG00000136327	protein_coding	ENST00000258829	36582614	81301.000000	proximity ENSG00000136327:35582614-37582614
chr14:36663839-36663990	14	36663840	36663990	ENSG00000136352	protein_coding	ENST00000518149	36521149	142766.000000	proximity ENSG00000136352:35521149-37521149
chr14:36663839-36663990	14	36663840	36663990	ENSG00000139865	protein_coding	ENST00000553443	37595629	931714.000000	proximity ENSG00000139865:36595629-38595629
chr14:36663839-36663990	14	36663840	36663990	ENSG00000151332	protein_coding	ENST00000917537	36320654	343261.000000	proximity ENSG00000151332:35320654-37320654
chr14:36663839-36663990	14	36663840	36663990	ENSG00000151338	protein_coding	ENST00000327441	37197950	534035.000000	proximity ENSG00000151338:36197950-38197950
chr14:36663839-36663990	14	36663840	36663990	ENSG00000174373	protein_coding	ENST00000680220	35809295	854620.000000	proximity ENSG00000174373:34809295-36809295
chr14:36663839-36663990	14	36663840	36663990	ENSG00000183032	protein_coding	ENST00000331299	37172606	508691.000000	proximity ENSG00000183032:36172606-38172606
chr14:36663839-36663990	14	36663840	36663990	ENSG00000198807	protein_coding	ENST00000361487	36661860	2055.000000	proximity ENSG00000198807:35661860-37661860
chr14:36664014-36664165	14	36664015	36664165	ENSG00000100916	protein_coding	ENST00000876808	35826329	837761.000000	proximity ENSG00000100916:34826329-36826329
chr14:36664014-36664165	14	36664015	36664165	ENSG00000129514	protein_coding	ENST00000250448	37595249	931159.000000	proximity ENSG00000129514:36595249-38595249
chr14:36664014-36664165	14	36664015	36664165	ENSG00000136327	protein_coding	ENST00000258829	36582614	81476.000000	proximity ENSG00000136327:35582614-37582614
chr14:36664014-36664165	14	36664015	36664165	ENSG00000136352	protein_coding	ENST00000518149	36521149	142941.000000	proximity ENSG00000136352:35521149-37521149
chr14:36664014-36664165	14	36664015	36664165	ENSG00000139865	protein_coding	ENST00000553443	37595629	931539.000000	proximity ENSG00000139865:36595629-38595629
chr14:36664014-36664165	14	36664015	36664165	ENSG00000151332	protein_coding	ENST00000917537	36320654	343436.000000	proximity ENSG00000151332:35320654-37320654
chr14:36664014-36664165	14	36664015	36664165	ENSG00000151338	protein_coding	ENST00000327441	37197950	533860.000000	proximity ENSG00000151338:36197950-38197950
chr14:36664014-36664165	14	36664015	36664165	ENSG00000174373	protein_coding	ENST00000680220	35809295	854795.000000	proximity ENSG00000174373:34809295-36809295
chr14:36664014-36664165	14	36664015	36664165	ENSG00000183032	protein_coding	ENST00000331299	37172606	508516.000000	proximity ENSG00000183032:36172606-38172606
chr14:36664014-36664165	14	36664015	36664165	ENSG00000198807	protein_coding	ENST00000361487	36661860	2230.000000	proximity ENSG00000198807:35661860-37661860
chr14:36683174-36683325	14	36683175	36683325	ENSG00000100916	protein_coding	ENST00000876808	35826329	856921.000000	proximity ENSG00000100916:34826329-36826329
chr14:36683174-36683325	14	36683175	36683325	ENSG00000129514	protein_coding	ENST00000250448	37595249	911999.000000	proximity ENSG00000129514:36595249-38595249
chr14:36683174-36683325	14	36683175	36683325	ENSG00000136327	protein_coding	ENST00000258829	36582614	100636.000000	proximity ENSG00000136327:35582614-37582614
chr14:36683174-36683325	14	36683175	36683325	ENSG00000136352	protein_coding	ENST00000518149	36521149	162101.000000	proximity ENSG00000136352:35521149-37521149
chr14:36683174-36683325	14	36683175	36683325	ENSG00000139865	protein_coding	ENST00000553443	37595629	912379.000000	proximity ENSG00000139865:36595629-38595629
chr14:36683174-36683325	14	36683175	36683325	ENSG00000151332	protein_coding	ENST00000917537	36320654	362596.000000	proximity ENSG00000151332:35320654-37320654
chr14:36683174-36683325	14	36683175	36683325	ENSG00000151338	protein_coding	ENST00000327441	37197950	514700.000000	proximity ENSG00000151338:36197950-38197950
chr14:36683174-36683325	14	36683175	36683325	ENSG00000174373	protein_coding	ENST00000680220	35809295	873955.000000	proximity ENSG00000174373:34809295-36809295
chr14:36683174-36683325	14	36683175	36683325	ENSG00000183032	protein_coding	ENST00000331299	37172606	489356.000000	proximity ENSG00000183032:36172606-38172606
chr14:36683174-36683325	14	36683175	36683325	ENSG00000198807	protein_coding	ENST00000361487	36661860	21390.000000	proximity ENSG00000198807:35661860-37661860
chr14:36690414-36690565	14	36690415	36690565	ENSG00000100916	protein_coding	ENST00000876808	35826329	864161.000000	proximity ENSG00000100916:34826329-36826329
chr14:36690414-36690565	14	36690415	36690565	ENSG00000129514	protein_coding	ENST00000250448	37595249	904759.000000	proximity ENSG00000129514:36595249-38595249
chr14:36690414-36690565	14	36690415	36690565	ENSG00000136327	protein_coding	ENST00000258829	36582614	107876.000000	proximity ENSG00000136327:35582614-37582614
chr14:36690414-36690565	14	36690415	36690565	ENSG00000136352	protein_coding	ENST00000518149	36521149	169341.000000	proximity ENSG00000136352:35521149-37521149
chr14:36690414-36690565	14	36690415	36690565	ENSG00000139865	protein_coding	ENST00000553443	37595629	905139.000000	proximity ENSG00000139865:36595629-38595629
chr14:36690414-36690565	14	36690415	36690565	ENSG00000151332	protein_coding	ENST00000917537	36320654	369836.000000	proximity ENSG00000151332:35320654-37320654
chr14:36690414-36690565	14	36690415	36690565	ENSG00000151338	protein_coding	ENST00000327441	37197950	507460.000000	proximity ENSG00000151338:36197950-38197950
chr14:36690414-36690565	14	36690415	36690565	ENSG00000174373	protein_coding	ENST00000680220	35809295	881195.000000	proximity ENSG00000174373:34809295-36809295
chr14:36690414-36690565	14	36690415	36690565	ENSG00000183032	protein_coding	ENST00000331299	37172606	482116.000000	proximity ENSG00000183032:36172606-38172606
chr14:36690414-36690565	14	36690415	36690565	ENSG00000198807	protein_coding	ENST00000361487	36661860	28630.000000	proximity ENSG00000198807:35661860-37661860
chr14:36690714-36690865	14	36690715	36690865	ENSG00000100916	protein_coding	ENST00000876808	35826329	864461.000000	proximity ENSG00000100916:34826329-36826329
chr14:36690714-36690865	14	36690715	36690865	ENSG00000129514	protein_coding	ENST00000250448	37595249	904459.000000	proximity ENSG00000129514:36595249-38595249
chr14:36690714-36690865	14	36690715	36690865	ENSG00000136327	protein_coding	ENST00000258829	36582614	108176.000000	proximity ENSG00000136327:35582614-37582614
chr14:36690714-36690865	14	36690715	36690865	ENSG00000136352	protein_coding	ENST00000518149	36521149	169641.000000	proximity ENSG00000136352:35521149-37521149
chr14:36690714-36690865	14	36690715	36690865	ENSG00000139865	protein_coding	ENST00000553443	37595629	904839.000000	proximity ENSG00000139865:36595629-38595629
chr14:36690714-36690865	14	36690715	36690865	ENSG00000151332	protein_coding	ENST00000917537	36320654	370136.000000	proximity ENSG00000151332:35320654-37320654
chr14:36690714-36690865	14	36690715	36690865	ENSG00000151338	protein_coding	ENST00000327441	37197950	507160.000000	proximity ENSG00000151338:36197950-38197950
chr14:36690714-36690865	14	36690715	36690865	ENSG00000174373	protein_coding	ENST00000680220	35809295	881495.000000	proximity ENSG00000174373:34809295-36809295
chr14:36690714-36690865	14	36690715	36690865	ENSG00000183032	protein_coding	ENST00000331299	37172606	481816.000000	proximity ENSG00000183032:36172606-38172606
chr14:36690714-36690865	14	36690715	36690865	ENSG00000198807	protein_coding	ENST00000361487	36661860	28930.000000	proximity ENSG00000198807:35661860-37661860
chr14:36747699-36747850	14	36747700	36747850	ENSG00000100916	protein_coding	ENST00000876808	35826329	921446.000000	proximity ENSG00000100916:34826329-36826329
chr14:36747699-36747850	14	36747700	36747850	ENSG00000129514	protein_coding	ENST00000250448	37595249	847474.000000	proximity ENSG00000129514:36595249-38595249
chr14:36747699-36747850	14	36747700	36747850	ENSG00000136327	protein_coding	ENST00000258829	36582614	165161.000000	proximity ENSG00000136327:35582614-37582614
chr14:36747699-36747850	14	36747700	36747850	ENSG00000136352	protein_coding	ENST00000518149	36521149	226626.000000	proximity ENSG00000136352:35521149-37521149
chr14:36747699-36747850	14	36747700	36747850	ENSG00000139865	protein_coding	ENST00000553443	37595629	847854.000000	proximity ENSG00000139865:36595629-38595629
chr14:36747699-36747850	14	36747700	36747850	ENSG00000151332	protein_coding	ENST00000917537	36320654	427121.000000	proximity ENSG00000151332:35320654-37320654
chr14:36747699-36747850	14	36747700	36747850	ENSG00000151338	protein_coding	ENST00000327441	37197950	450175.000000	proximity ENSG00000151338:36197950-38197950
chr14:36747699-36747850	14	36747700	36747850	ENSG00000174373	protein_coding	ENST00000680220	35809295	938480.000000	proximity ENSG00000174373:34809295-36809295
chr14:36747699-36747850	14	36747700	36747850	ENSG00000183032	protein_coding	ENST00000331299	37172606	424831.000000	proximity ENSG00000183032:36172606-38172606
chr14:36747699-36747850	14	36747700	36747850	ENSG00000198807	protein_coding	ENST00000361487	36661860	85915.000000	proximity ENSG00000198807:35661860-37661860
chr14:36764234-36764385	14	36764235	36764385	ENSG00000100916	protein_coding	ENST00000876808	35826329	937981.000000	proximity ENSG00000100916:34826329-36826329
chr14:36764234-36764385	14	36764235	36764385	ENSG00000129514	protein_coding	ENST00000250448	37595249	830939.000000	proximity ENSG00000129514:36595249-38595249
chr14:36764234-36764385	14	36764235	36764385	ENSG00000136327	protein_coding	ENST00000258829	36582614	181696.000000	proximity ENSG00000136327:35582614-37582614
chr14:36764234-36764385	14	36764235	36764385	ENSG00000136352	protein_coding	ENST00000518149	36521149	243161.000000	proximity ENSG00000136352:35521149-37521149
chr14:36764234-36764385	14	36764235	36764385	ENSG00000139865	protein_coding	ENST00000553443	37595629	831319.000000	proximity ENSG00000139865:36595629-38595629
chr14:36764234-36764385	14	36764235	36764385	ENSG00000151332	protein_coding	ENST00000917537	36320654	443656.000000	proximity ENSG00000151332:35320654-37320654
chr14:36764234-36764385	14	36764235	36764385	ENSG00000151338	protein_coding	ENST00000327441	37197950	433640.000000	proximity ENSG00000151338:36197950-38197950
chr14:36764234-36764385	14	36764235	36764385	ENSG00000174373	protein_coding	ENST00000680220	35809295	955015.000000	proximity ENSG00000174373:34809295-36809295
chr14:36764234-36764385	14	36764235	36764385	ENSG00000183032	protein_coding	ENST00000331299	37172606	408296.000000	proximity ENSG00000183032:36172606-38172606
chr14:36764234-36764385	14	36764235	36764385	ENSG00000198807	protein_coding	ENST00000361487	36661860	102450.000000	proximity ENSG00000198807:35661860-37661860
chr14:36767734-36767885	14	36767735	36767885	ENSG00000100916	protein_coding	ENST00000876808	35826329	941481.000000	proximity ENSG00000100916:34826329-36826329
chr14:36767734-36767885	14	36767735	36767885	ENSG00000129514	protein_coding	ENST00000250448	37595249	827439.000000	proximity ENSG00000129514:36595249-38595249
chr14:36767734-36767885	14	36767735	36767885	ENSG00000136327	protein_coding	ENST00000258829	36582614	185196.000000	proximity ENSG00000136327:35582614-37582614
chr14:36767734-36767885	14	36767735	36767885	ENSG00000136352	protein_coding	ENST00000518149	36521149	246661.000000	proximity ENSG00000136352:35521149-37521149
chr14:36767734-36767885	14	36767735	36767885	ENSG00000139865	protein_coding	ENST00000553443	37595629	827819.000000	proximity ENSG00000139865:36595629-38595629
chr14:36767734-36767885	14	36767735	36767885	ENSG00000151332	protein_coding	ENST00000917537	36320654	447156.000000	proximity ENSG00000151332:35320654-37320654
chr14:36767734-36767885	14	36767735	36767885	ENSG00000151338	protein_coding	ENST00000327441	37197950	430140.000000	proximity ENSG00000151338:36197950-38197950
chr14:36767734-36767885	14	36767735	36767885	ENSG00000174373	protein_coding	ENST00000680220	35809295	958515.000000	proximity ENSG00000174373:34809295-36809295
chr14:36767734-36767885	14	36767735	36767885	ENSG00000183032	protein_coding	ENST00000331299	37172606	404796.000000	proximity ENSG00000183032:36172606-38172606
chr14:36767734-36767885	14	36767735	36767885	ENSG00000198807	protein_coding	ENST00000361487	36661860	105950.000000	proximity ENSG00000198807:35661860-37661860
chr14:36771394-36771545	14	36771395	36771545	ENSG00000100916	protein_coding	ENST00000876808	35826329	945141.000000	proximity ENSG00000100916:34826329-36826329
chr14:36771394-36771545	14	36771395	36771545	ENSG00000129514	protein_coding	ENST00000250448	37595249	823779.000000	proximity ENSG00000129514:36595249-38595249
chr14:36771394-36771545	14	36771395	36771545	ENSG00000136327	protein_coding	ENST00000258829	36582614	188856.000000	proximity ENSG00000136327:35582614-37582614
chr14:36771394-36771545	14	36771395	36771545	ENSG00000136352	protein_coding	ENST00000518149	36521149	250321.000000	proximity ENSG00000136352:35521149-37521149
chr14:36771394-36771545	14	36771395	36771545	ENSG00000139865	protein_coding	ENST00000553443	37595629	824159.000000	proximity ENSG00000139865:36595629-38595629
chr14:36771394-36771545	14	36771395	36771545	ENSG00000151332	protein_coding	ENST00000917537	36320654	450816.000000	proximity ENSG00000151332:35320654-37320654
chr14:36771394-36771545	14	36771395	36771545	ENSG00000151338	protein_coding	ENST00000327441	37197950	426480.000000	proximity ENSG00000151338:36197950-38197950
chr14:36771394-36771545	14	36771395	36771545	ENSG00000174373	protein_coding	ENST00000680220	35809295	962175.000000	proximity ENSG00000174373:34809295-36809295
chr14:36771394-36771545	14	36771395	36771545	ENSG00000183032	protein_coding	ENST00000331299	37172606	401136.000000	proximity ENSG00000183032:36172606-38172606
chr14:36771394-36771545	14	36771395	36771545	ENSG00000198807	protein_coding	ENST00000361487	36661860	109610.000000	proximity ENSG00000198807:35661860-37661860
chr14:36773174-36773325	14	36773175	36773325	ENSG00000100916	protein_coding	ENST00000876808	35826329	946921.000000	proximity ENSG00000100916:34826329-36826329
chr14:36773174-36773325	14	36773175	36773325	ENSG00000129514	protein_coding	ENST00000250448	37595249	821999.000000	proximity ENSG00000129514:36595249-38595249
chr14:36773174-36773325	14	36773175	36773325	ENSG00000136327	protein_coding	ENST00000258829	36582614	190636.000000	proximity ENSG00000136327:35582614-37582614
chr14:36773174-36773325	14	36773175	36773325	ENSG00000136352	protein_coding	ENST00000518149	36521149	252101.000000	proximity ENSG00000136352:35521149-37521149
chr14:36773174-36773325	14	36773175	36773325	ENSG00000139865	protein_coding	ENST00000553443	37595629	822379.000000	proximity ENSG00000139865:36595629-38595629
chr14:36773174-36773325	14	36773175	36773325	ENSG00000151332	protein_coding	ENST00000917537	36320654	452596.000000	proximity ENSG00000151332:35320654-37320654
chr14:36773174-36773325	14	36773175	36773325	ENSG00000151338	protein_coding	ENST00000327441	37197950	424700.000000	proximity ENSG00000151338:36197950-38197950
chr14:36773174-36773325	14	36773175	36773325	ENSG00000174373	protein_coding	ENST00000680220	35809295	963955.000000	proximity ENSG00000174373:34809295-36809295
chr14:36773174-36773325	14	36773175	36773325	ENSG00000183032	protein_coding	ENST00000331299	37172606	399356.000000	proximity ENSG00000183032:36172606-38172606
chr14:36773174-36773325	14	36773175	36773325	ENSG00000198807	protein_coding	ENST00000361487	36661860	111390.000000	proximity ENSG00000198807:35661860-37661860
chr14:36773674-36773825	14	36773675	36773825	ENSG00000100916	protein_coding	ENST00000876808	35826329	947421.000000	proximity ENSG00000100916:34826329-36826329
chr14:36773674-36773825	14	36773675	36773825	ENSG00000129514	protein_coding	ENST00000250448	37595249	821499.000000	proximity ENSG00000129514:36595249-38595249
chr14:36773674-36773825	14	36773675	36773825	ENSG00000136327	protein_coding	ENST00000258829	36582614	191136.000000	proximity ENSG00000136327:35582614-37582614
chr14:36773674-36773825	14	36773675	36773825	ENSG00000136352	protein_coding	ENST00000518149	36521149	252601.000000	proximity ENSG00000136352:35521149-37521149
chr14:36773674-36773825	14	36773675	36773825	ENSG00000139865	protein_coding	ENST00000553443	37595629	821879.000000	proximity ENSG00000139865:36595629-38595629
chr14:36773674-36773825	14	36773675	36773825	ENSG00000151332	protein_coding	ENST00000917537	36320654	453096.000000	proximity ENSG00000151332:35320654-37320654
chr14:36773674-36773825	14	36773675	36773825	ENSG00000151338	protein_coding	ENST00000327441	37197950	424200.000000	proximity ENSG00000151338:36197950-38197950
chr14:36773674-36773825	14	36773675	36773825	ENSG00000174373	protein_coding	ENST00000680220	35809295	964455.000000	proximity ENSG00000174373:34809295-36809295
chr14:36773674-36773825	14	36773675	36773825	ENSG00000183032	protein_coding	ENST00000331299	37172606	398856.000000	proximity ENSG00000183032:36172606-38172606
chr14:36773674-36773825	14	36773675	36773825	ENSG00000198807	protein_coding	ENST00000361487	36661860	111890.000000	proximity ENSG00000198807:35661860-37661860
chr14:36805134-36805285	14	36805135	36805285	ENSG00000100916	protein_coding	ENST00000876808	35826329	978881.000000	proximity ENSG00000100916:34826329-36826329
chr14:36805134-36805285	14	36805135	36805285	ENSG00000129514	protein_coding	ENST00000250448	37595249	790039.000000	proximity ENSG00000129514:36595249-38595249
chr14:36805134-36805285	14	36805135	36805285	ENSG00000136327	protein_coding	ENST00000258829	36582614	222596.000000	proximity ENSG00000136327:35582614-37582614
chr14:36805134-36805285	14	36805135	36805285	ENSG00000136352	protein_coding	ENST00000518149	36521149	284061.000000	proximity ENSG00000136352:35521149-37521149
chr14:36805134-36805285	14	36805135	36805285	ENSG00000139865	protein_coding	ENST00000553443	37595629	790419.000000	proximity ENSG00000139865:36595629-38595629
chr14:36805134-36805285	14	36805135	36805285	ENSG00000151332	protein_coding	ENST00000917537	36320654	484556.000000	proximity ENSG00000151332:35320654-37320654
chr14:36805134-36805285	14	36805135	36805285	ENSG00000151338	protein_coding	ENST00000327441	37197950	392740.000000	proximity ENSG00000151338:36197950-38197950
chr14:36805134-36805285	14	36805135	36805285	ENSG00000174373	protein_coding	ENST00000680220	35809295	995915.000000	proximity ENSG00000174373:34809295-36809295
chr14:36805134-36805285	14	36805135	36805285	ENSG00000183032	protein_coding	ENST00000331299	37172606	367396.000000	proximity ENSG00000183032:36172606-38172606
chr14:36805134-36805285	14	36805135	36805285	ENSG00000198807	protein_coding	ENST00000361487	36661860	143350.000000	proximity ENSG00000198807:35661860-37661860
chr14:36819054-36819205	14	36819055	36819205	ENSG00000100916	protein_coding	ENST00000876808	35826329	992801.000000	proximity ENSG00000100916:34826329-36826329
chr14:36819054-36819205	14	36819055	36819205	ENSG00000129514	protein_coding	ENST00000250448	37595249	776119.000000	proximity ENSG00000129514:36595249-38595249
chr14:36819054-36819205	14	36819055	36819205	ENSG00000136327	protein_coding	ENST00000258829	36582614	236516.000000	proximity ENSG00000136327:35582614-37582614
chr14:36819054-36819205	14	36819055	36819205	ENSG00000136352	protein_coding	ENST00000518149	36521149	297981.000000	proximity ENSG00000136352:35521149-37521149
chr14:36819054-36819205	14	36819055	36819205	ENSG00000139865	protein_coding	ENST00000553443	37595629	776499.000000	proximity ENSG00000139865:36595629-38595629
chr14:36819054-36819205	14	36819055	36819205	ENSG00000151332	protein_coding	ENST00000917537	36320654	498476.000000	proximity ENSG00000151332:35320654-37320654
chr14:36819054-36819205	14	36819055	36819205	ENSG00000151338	protein_coding	ENST00000327441	37197950	378820.000000	proximity ENSG00000151338:36197950-38197950
chr14:36819054-36819205	14	36819055	36819205	ENSG00000183032	protein_coding	ENST00000331299	37172606	353476.000000	proximity ENSG00000183032:36172606-38172606
chr14:36819054-36819205	14	36819055	36819205	ENSG00000198807	protein_coding	ENST00000361487	36661860	157270.000000	proximity ENSG00000198807:35661860-37661860
chr14:36820474-36820625	14	36820475	36820625	ENSG00000100916	protein_coding	ENST00000876808	35826329	994221.000000	proximity ENSG00000100916:34826329-36826329
chr14:36820474-36820625	14	36820475	36820625	ENSG00000129514	protein_coding	ENST00000250448	37595249	774699.000000	proximity ENSG00000129514:36595249-38595249
chr14:36820474-36820625	14	36820475	36820625	ENSG00000136327	protein_coding	ENST00000258829	36582614	237936.000000	proximity ENSG00000136327:35582614-37582614
chr14:36820474-36820625	14	36820475	36820625	ENSG00000136352	protein_coding	ENST00000518149	36521149	299401.000000	proximity ENSG00000136352:35521149-37521149
chr14:36820474-36820625	14	36820475	36820625	ENSG00000139865	protein_coding	ENST00000553443	37595629	775079.000000	proximity ENSG00000139865:36595629-38595629
chr14:36820474-36820625	14	36820475	36820625	ENSG00000151332	protein_coding	ENST00000917537	36320654	499896.000000	proximity ENSG00000151332:35320654-37320654
chr14:36820474-36820625	14	36820475	36820625	ENSG00000151338	protein_coding	ENST00000327441	37197950	377400.000000	proximity ENSG00000151338:36197950-38197950
chr14:36820474-36820625	14	36820475	36820625	ENSG00000183032	protein_coding	ENST00000331299	37172606	352056.000000	proximity ENSG00000183032:36172606-38172606
chr14:36820474-36820625	14	36820475	36820625	ENSG00000198807	protein_coding	ENST00000361487	36661860	158690.000000	proximity ENSG00000198807:35661860-37661860
chr14:36853114-36853265	14	36853115	36853265	ENSG00000129514	protein_coding	ENST00000250448	37595249	742059.000000	proximity ENSG00000129514:36595249-38595249
chr14:36853114-36853265	14	36853115	36853265	ENSG00000136327	protein_coding	ENST00000258829	36582614	270576.000000	proximity ENSG00000136327:35582614-37582614
chr14:36853114-36853265	14	36853115	36853265	ENSG00000136352	protein_coding	ENST00000518149	36521149	332041.000000	proximity ENSG00000136352:35521149-37521149
chr14:36853114-36853265	14	36853115	36853265	ENSG00000139865	protein_coding	ENST00000553443	37595629	742439.000000	proximity ENSG00000139865:36595629-38595629
chr14:36853114-36853265	14	36853115	36853265	ENSG00000151332	protein_coding	ENST00000917537	36320654	532536.000000	proximity ENSG00000151332:35320654-37320654
chr14:36853114-36853265	14	36853115	36853265	ENSG00000151338	protein_coding	ENST00000327441	37197950	344760.000000	proximity ENSG00000151338:36197950-38197950
chr14:36853114-36853265	14	36853115	36853265	ENSG00000183032	protein_coding	ENST00000331299	37172606	319416.000000	proximity ENSG00000183032:36172606-38172606
chr14:36853114-36853265	14	36853115	36853265	ENSG00000198807	protein_coding	ENST00000361487	36661860	191330.000000	proximity ENSG00000198807:35661860-37661860
chr14:36901974-36902125	14	36901975	36902125	ENSG00000129514	protein_coding	ENST00000250448	37595249	693199.000000	proximity ENSG00000129514:36595249-38595249
chr14:36901974-36902125	14	36901975	36902125	ENSG00000136327	protein_coding	ENST00000258829	36582614	319436.000000	proximity ENSG00000136327:35582614-37582614
chr14:36901974-36902125	14	36901975	36902125	ENSG00000136352	protein_coding	ENST00000518149	36521149	380901.000000	proximity ENSG00000136352:35521149-37521149
chr14:36901974-36902125	14	36901975	36902125	ENSG00000139865	protein_coding	ENST00000553443	37595629	693579.000000	proximity ENSG00000139865:36595629-38595629
chr14:36901974-36902125	14	36901975	36902125	ENSG00000151332	protein_coding	ENST00000917537	36320654	581396.000000	proximity ENSG00000151332:35320654-37320654
chr14:36901974-36902125	14	36901975	36902125	ENSG00000151338	protein_coding	ENST00000327441	37197950	295900.000000	proximity ENSG00000151338:36197950-38197950
chr14:36901974-36902125	14	36901975	36902125	ENSG00000183032	protein_coding	ENST00000331299	37172606	270556.000000	proximity ENSG00000183032:36172606-38172606
chr14:36901974-36902125	14	36901975	36902125	ENSG00000198807	protein_coding	ENST00000361487	36661860	240190.000000	proximity ENSG00000198807:35661860-37661860
chr14:36936094-36936245	14	36936095	36936245	ENSG00000129514	protein_coding	ENST00000250448	37595249	659079.000000	proximity ENSG00000129514:36595249-38595249
chr14:36936094-36936245	14	36936095	36936245	ENSG00000136327	protein_coding	ENST00000258829	36582614	353556.000000	proximity ENSG00000136327:35582614-37582614
chr14:36936094-36936245	14	36936095	36936245	ENSG00000136352	protein_coding	ENST00000518149	36521149	415021.000000	proximity ENSG00000136352:35521149-37521149
chr14:36936094-36936245	14	36936095	36936245	ENSG00000139865	protein_coding	ENST00000553443	37595629	659459.000000	proximity ENSG00000139865:36595629-38595629
chr14:36936094-36936245	14	36936095	36936245	ENSG00000151332	protein_coding	ENST00000917537	36320654	615516.000000	proximity ENSG00000151332:35320654-37320654
chr14:36936094-36936245	14	36936095	36936245	ENSG00000151338	protein_coding	ENST00000327441	37197950	261780.000000	proximity ENSG00000151338:36197950-38197950
chr14:36936094-36936245	14	36936095	36936245	ENSG00000183032	protein_coding	ENST00000331299	37172606	236436.000000	proximity ENSG00000183032:36172606-38172606
chr14:36936094-36936245	14	36936095	36936245	ENSG00000198807	protein_coding	ENST00000361487	36661860	274310.000000	proximity ENSG00000198807:35661860-37661860
chr14:36940614-36940765	14	36940615	36940765	ENSG00000129514	protein_coding	ENST00000250448	37595249	654559.000000	proximity ENSG00000129514:36595249-38595249
chr14:36940614-36940765	14	36940615	36940765	ENSG00000136327	protein_coding	ENST00000258829	36582614	358076.000000	proximity ENSG00000136327:35582614-37582614
chr14:36940614-36940765	14	36940615	36940765	ENSG00000136352	protein_coding	ENST00000518149	36521149	419541.000000	proximity ENSG00000136352:35521149-37521149
chr14:36940614-36940765	14	36940615	36940765	ENSG00000139865	protein_coding	ENST00000553443	37595629	654939.000000	proximity ENSG00000139865:36595629-38595629
chr14:36940614-36940765	14	36940615	36940765	ENSG00000151332	protein_coding	ENST00000917537	36320654	620036.000000	proximity ENSG00000151332:35320654-37320654
chr14:36940614-36940765	14	36940615	36940765	ENSG00000151338	protein_coding	ENST00000327441	37197950	257260.000000	proximity ENSG00000151338:36197950-38197950
chr14:36940614-36940765	14	36940615	36940765	ENSG00000183032	protein_coding	ENST00000331299	37172606	231916.000000	proximity ENSG00000183032:36172606-38172606
chr14:36940614-36940765	14	36940615	36940765	ENSG00000198807	protein_coding	ENST00000361487	36661860	278830.000000	proximity ENSG00000198807:35661860-37661860
chr14:36942294-36942445	14	36942295	36942445	ENSG00000129514	protein_coding	ENST00000250448	37595249	652879.000000	proximity ENSG00000129514:36595249-38595249
chr14:36942294-36942445	14	36942295	36942445	ENSG00000136327	protein_coding	ENST00000258829	36582614	359756.000000	proximity ENSG00000136327:35582614-37582614
chr14:36942294-36942445	14	36942295	36942445	ENSG00000136352	protein_coding	ENST00000518149	36521149	421221.000000	proximity ENSG00000136352:35521149-37521149
chr14:36942294-36942445	14	36942295	36942445	ENSG00000139865	protein_coding	ENST00000553443	37595629	653259.000000	proximity ENSG00000139865:36595629-38595629
chr14:36942294-36942445	14	36942295	36942445	ENSG00000151332	protein_coding	ENST00000917537	36320654	621716.000000	proximity ENSG00000151332:35320654-37320654
chr14:36942294-36942445	14	36942295	36942445	ENSG00000151338	protein_coding	ENST00000327441	37197950	255580.000000	proximity ENSG00000151338:36197950-38197950
chr14:36942294-36942445	14	36942295	36942445	ENSG00000183032	protein_coding	ENST00000331299	37172606	230236.000000	proximity ENSG00000183032:36172606-38172606
chr14:36942294-36942445	14	36942295	36942445	ENSG00000198807	protein_coding	ENST00000361487	36661860	280510.000000	proximity ENSG00000198807:35661860-37661860
chr14:36942974-36943125	14	36942975	36943125	ENSG00000129514	protein_coding	ENST00000250448	37595249	652199.000000	proximity ENSG00000129514:36595249-38595249
chr14:36942974-36943125	14	36942975	36943125	ENSG00000136327	protein_coding	ENST00000258829	36582614	360436.000000	proximity ENSG00000136327:35582614-37582614
chr14:36942974-36943125	14	36942975	36943125	ENSG00000136352	protein_coding	ENST00000518149	36521149	421901.000000	proximity ENSG00000136352:35521149-37521149
chr14:36942974-36943125	14	36942975	36943125	ENSG00000139865	protein_coding	ENST00000553443	37595629	652579.000000	proximity ENSG00000139865:36595629-38595629
chr14:36942974-36943125	14	36942975	36943125	ENSG00000151332	protein_coding	ENST00000917537	36320654	622396.000000	proximity ENSG00000151332:35320654-37320654
chr14:36942974-36943125	14	36942975	36943125	ENSG00000151338	protein_coding	ENST00000327441	37197950	254900.000000	proximity ENSG00000151338:36197950-38197950
chr14:36942974-36943125	14	36942975	36943125	ENSG00000183032	protein_coding	ENST00000331299	37172606	229556.000000	proximity ENSG00000183032:36172606-38172606
chr14:36942974-36943125	14	36942975	36943125	ENSG00000198807	protein_coding	ENST00000361487	36661860	281190.000000	proximity ENSG00000198807:35661860-37661860
chr14:36944434-36944585	14	36944435	36944585	ENSG00000129514	protein_coding	ENST00000250448	37595249	650739.000000	proximity ENSG00000129514:36595249-38595249
chr14:36944434-36944585	14	36944435	36944585	ENSG00000136327	protein_coding	ENST00000258829	36582614	361896.000000	proximity ENSG00000136327:35582614-37582614
chr14:36944434-36944585	14	36944435	36944585	ENSG00000136352	protein_coding	ENST00000518149	36521149	423361.000000	proximity ENSG00000136352:35521149-37521149
chr14:36944434-36944585	14	36944435	36944585	ENSG00000139865	protein_coding	ENST00000553443	37595629	651119.000000	proximity ENSG00000139865:36595629-38595629
chr14:36944434-36944585	14	36944435	36944585	ENSG00000151332	protein_coding	ENST00000917537	36320654	623856.000000	proximity ENSG00000151332:35320654-37320654
chr14:36944434-36944585	14	36944435	36944585	ENSG00000151338	protein_coding	ENST00000327441	37197950	253440.000000	proximity ENSG00000151338:36197950-38197950
chr14:36944434-36944585	14	36944435	36944585	ENSG00000183032	protein_coding	ENST00000331299	37172606	228096.000000	proximity ENSG00000183032:36172606-38172606
chr14:36944434-36944585	14	36944435	36944585	ENSG00000198807	protein_coding	ENST00000361487	36661860	282650.000000	proximity ENSG00000198807:35661860-37661860
chr14:36944734-36944885	14	36944735	36944885	ENSG00000129514	protein_coding	ENST00000250448	37595249	650439.000000	proximity ENSG00000129514:36595249-38595249
chr14:36944734-36944885	14	36944735	36944885	ENSG00000136327	protein_coding	ENST00000258829	36582614	362196.000000	proximity ENSG00000136327:35582614-37582614
chr14:36944734-36944885	14	36944735	36944885	ENSG00000136352	protein_coding	ENST00000518149	36521149	423661.000000	proximity ENSG00000136352:35521149-37521149
chr14:36944734-36944885	14	36944735	36944885	ENSG00000139865	protein_coding	ENST00000553443	37595629	650819.000000	proximity ENSG00000139865:36595629-38595629
chr14:36944734-36944885	14	36944735	36944885	ENSG00000151332	protein_coding	ENST00000917537	36320654	624156.000000	proximity ENSG00000151332:35320654-37320654
chr14:36944734-36944885	14	36944735	36944885	ENSG00000151338	protein_coding	ENST00000327441	37197950	253140.000000	proximity ENSG00000151338:36197950-38197950
chr14:36944734-36944885	14	36944735	36944885	ENSG00000183032	protein_coding	ENST00000331299	37172606	227796.000000	proximity ENSG00000183032:36172606-38172606
chr14:36944734-36944885	14	36944735	36944885	ENSG00000198807	protein_coding	ENST00000361487	36661860	282950.000000	proximity ENSG00000198807:35661860-37661860
chr14:36944899-36945050	14	36944900	36945050	ENSG00000129514	protein_coding	ENST00000250448	37595249	650274.000000	proximity ENSG00000129514:36595249-38595249
chr14:36944899-36945050	14	36944900	36945050	ENSG00000136327	protein_coding	ENST00000258829	36582614	362361.000000	proximity ENSG00000136327:35582614-37582614
chr14:36944899-36945050	14	36944900	36945050	ENSG00000136352	protein_coding	ENST00000518149	36521149	423826.000000	proximity ENSG00000136352:35521149-37521149
chr14:36944899-36945050	14	36944900	36945050	ENSG00000139865	protein_coding	ENST00000553443	37595629	650654.000000	proximity ENSG00000139865:36595629-38595629
chr14:36944899-36945050	14	36944900	36945050	ENSG00000151332	protein_coding	ENST00000917537	36320654	624321.000000	proximity ENSG00000151332:35320654-37320654
chr14:36944899-36945050	14	36944900	36945050	ENSG00000151338	protein_coding	ENST00000327441	37197950	252975.000000	proximity ENSG00000151338:36197950-38197950
chr14:36944899-36945050	14	36944900	36945050	ENSG00000183032	protein_coding	ENST00000331299	37172606	227631.000000	proximity ENSG00000183032:36172606-38172606
chr14:36944899-36945050	14	36944900	36945050	ENSG00000198807	protein_coding	ENST00000361487	36661860	283115.000000	proximity ENSG00000198807:35661860-37661860
chr14:36952814-36952965	14	36952815	36952965	ENSG00000129514	protein_coding	ENST00000250448	37595249	642359.000000	proximity ENSG00000129514:36595249-38595249
chr14:36952814-36952965	14	36952815	36952965	ENSG00000136327	protein_coding	ENST00000258829	36582614	370276.000000	proximity ENSG00000136327:35582614-37582614
chr14:36952814-36952965	14	36952815	36952965	ENSG00000136352	protein_coding	ENST00000518149	36521149	431741.000000	proximity ENSG00000136352:35521149-37521149
chr14:36952814-36952965	14	36952815	36952965	ENSG00000139865	protein_coding	ENST00000553443	37595629	642739.000000	proximity ENSG00000139865:36595629-38595629
chr14:36952814-36952965	14	36952815	36952965	ENSG00000151332	protein_coding	ENST00000917537	36320654	632236.000000	proximity ENSG00000151332:35320654-37320654
chr14:36952814-36952965	14	36952815	36952965	ENSG00000151338	protein_coding	ENST00000327441	37197950	245060.000000	proximity ENSG00000151338:36197950-38197950
chr14:36952814-36952965	14	36952815	36952965	ENSG00000183032	protein_coding	ENST00000331299	37172606	219716.000000	proximity ENSG00000183032:36172606-38172606
chr14:36952814-36952965	14	36952815	36952965	ENSG00000198807	protein_coding	ENST00000361487	36661860	291030.000000	proximity ENSG00000198807:35661860-37661860
chr14:36973934-36974085	14	36973935	36974085	ENSG00000129514	protein_coding	ENST00000250448	37595249	621239.000000	proximity ENSG00000129514:36595249-38595249
chr14:36973934-36974085	14	36973935	36974085	ENSG00000136327	protein_coding	ENST00000258829	36582614	391396.000000	proximity ENSG00000136327:35582614-37582614
chr14:36973934-36974085	14	36973935	36974085	ENSG00000136352	protein_coding	ENST00000518149	36521149	452861.000000	proximity ENSG00000136352:35521149-37521149
chr14:36973934-36974085	14	36973935	36974085	ENSG00000139865	protein_coding	ENST00000553443	37595629	621619.000000	proximity ENSG00000139865:36595629-38595629
chr14:36973934-36974085	14	36973935	36974085	ENSG00000151332	protein_coding	ENST00000917537	36320654	653356.000000	proximity ENSG00000151332:35320654-37320654
chr14:36973934-36974085	14	36973935	36974085	ENSG00000151338	protein_coding	ENST00000327441	37197950	223940.000000	proximity ENSG00000151338:36197950-38197950
chr14:36973934-36974085	14	36973935	36974085	ENSG00000183032	protein_coding	ENST00000331299	37172606	198596.000000	proximity ENSG00000183032:36172606-38172606
chr14:36973934-36974085	14	36973935	36974085	ENSG00000198807	protein_coding	ENST00000361487	36661860	312150.000000	proximity ENSG00000198807:35661860-37661860
chr14:36974114-36974265	14	36974115	36974265	ENSG00000129514	protein_coding	ENST00000250448	37595249	621059.000000	proximity ENSG00000129514:36595249-38595249
chr14:36974114-36974265	14	36974115	36974265	ENSG00000136327	protein_coding	ENST00000258829	36582614	391576.000000	proximity ENSG00000136327:35582614-37582614
chr14:36974114-36974265	14	36974115	36974265	ENSG00000136352	protein_coding	ENST00000518149	36521149	453041.000000	proximity ENSG00000136352:35521149-37521149
chr14:36974114-36974265	14	36974115	36974265	ENSG00000139865	protein_coding	ENST00000553443	37595629	621439.000000	proximity ENSG00000139865:36595629-38595629
chr14:36974114-36974265	14	36974115	36974265	ENSG00000151332	protein_coding	ENST00000917537	36320654	653536.000000	proximity ENSG00000151332:35320654-37320654
chr14:36974114-36974265	14	36974115	36974265	ENSG00000151338	protein_coding	ENST00000327441	37197950	223760.000000	proximity ENSG00000151338:36197950-38197950
chr14:36974114-36974265	14	36974115	36974265	ENSG00000183032	protein_coding	ENST00000331299	37172606	198416.000000	proximity ENSG00000183032:36172606-38172606
chr14:36974114-36974265	14	36974115	36974265	ENSG00000198807	protein_coding	ENST00000361487	36661860	312330.000000	proximity ENSG00000198807:35661860-37661860
chr14:36974274-36974425	14	36974275	36974425	ENSG00000129514	protein_coding	ENST00000250448	37595249	620899.000000	proximity ENSG00000129514:36595249-38595249
chr14:36974274-36974425	14	36974275	36974425	ENSG00000136327	protein_coding	ENST00000258829	36582614	391736.000000	proximity ENSG00000136327:35582614-37582614
chr14:36974274-36974425	14	36974275	36974425	ENSG00000136352	protein_coding	ENST00000518149	36521149	453201.000000	proximity ENSG00000136352:35521149-37521149
chr14:36974274-36974425	14	36974275	36974425	ENSG00000139865	protein_coding	ENST00000553443	37595629	621279.000000	proximity ENSG00000139865:36595629-38595629
chr14:36974274-36974425	14	36974275	36974425	ENSG00000151332	protein_coding	ENST00000917537	36320654	653696.000000	proximity ENSG00000151332:35320654-37320654
chr14:36974274-36974425	14	36974275	36974425	ENSG00000151338	protein_coding	ENST00000327441	37197950	223600.000000	proximity ENSG00000151338:36197950-38197950
chr14:36974274-36974425	14	36974275	36974425	ENSG00000183032	protein_coding	ENST00000331299	37172606	198256.000000	proximity ENSG00000183032:36172606-38172606
chr14:36974274-36974425	14	36974275	36974425	ENSG00000198807	protein_coding	ENST00000361487	36661860	312490.000000	proximity ENSG00000198807:35661860-37661860
chr14:36975954-36976105	14	36975955	36976105	ENSG00000129514	protein_coding	ENST00000250448	37595249	619219.000000	proximity ENSG00000129514:36595249-38595249
chr14:36975954-36976105	14	36975955	36976105	ENSG00000136327	protein_coding	ENST00000258829	36582614	393416.000000	proximity ENSG00000136327:35582614-37582614
chr14:36975954-36976105	14	36975955	36976105	ENSG00000136352	protein_coding	ENST00000518149	36521149	454881.000000	proximity ENSG00000136352:35521149-37521149
chr14:36975954-36976105	14	36975955	36976105	ENSG00000139865	protein_coding	ENST00000553443	37595629	619599.000000	proximity ENSG00000139865:36595629-38595629
chr14:36975954-36976105	14	36975955	36976105	ENSG00000151332	protein_coding	ENST00000917537	36320654	655376.000000	proximity ENSG00000151332:35320654-37320654
chr14:36975954-36976105	14	36975955	36976105	ENSG00000151338	protein_coding	ENST00000327441	37197950	221920.000000	proximity ENSG00000151338:36197950-38197950
chr14:36975954-36976105	14	36975955	36976105	ENSG00000183032	protein_coding	ENST00000331299	37172606	196576.000000	proximity ENSG00000183032:36172606-38172606
chr14:36975954-36976105	14	36975955	36976105	ENSG00000198807	protein_coding	ENST00000361487	36661860	314170.000000	proximity ENSG00000198807:35661860-37661860
chr14:36976654-36976805	14	36976655	36976805	ENSG00000129514	protein_coding	ENST00000250448	37595249	618519.000000	proximity ENSG00000129514:36595249-38595249
chr14:36976654-36976805	14	36976655	36976805	ENSG00000136327	protein_coding	ENST00000258829	36582614	394116.000000	proximity ENSG00000136327:35582614-37582614
chr14:36976654-36976805	14	36976655	36976805	ENSG00000136352	protein_coding	ENST00000518149	36521149	455581.000000	proximity ENSG00000136352:35521149-37521149
chr14:36976654-36976805	14	36976655	36976805	ENSG00000139865	protein_coding	ENST00000553443	37595629	618899.000000	proximity ENSG00000139865:36595629-38595629
chr14:36976654-36976805	14	36976655	36976805	ENSG00000151332	protein_coding	ENST00000917537	36320654	656076.000000	proximity ENSG00000151332:35320654-37320654
chr14:36976654-36976805	14	36976655	36976805	ENSG00000151338	protein_coding	ENST00000327441	37197950	221220.000000	proximity ENSG00000151338:36197950-38197950
chr14:36976654-36976805	14	36976655	36976805	ENSG00000183032	protein_coding	ENST00000331299	37172606	195876.000000	proximity ENSG00000183032:36172606-38172606
chr14:36976654-36976805	14	36976655	36976805	ENSG00000198807	protein_coding	ENST00000361487	36661860	314870.000000	proximity ENSG00000198807:35661860-37661860
chr14:36982194-36982345	14	36982195	36982345	ENSG00000129514	protein_coding	ENST00000250448	37595249	612979.000000	proximity ENSG00000129514:36595249-38595249
chr14:36982194-36982345	14	36982195	36982345	ENSG00000136327	protein_coding	ENST00000258829	36582614	399656.000000	proximity ENSG00000136327:35582614-37582614
chr14:36982194-36982345	14	36982195	36982345	ENSG00000136352	protein_coding	ENST00000518149	36521149	461121.000000	proximity ENSG00000136352:35521149-37521149
chr14:36982194-36982345	14	36982195	36982345	ENSG00000139865	protein_coding	ENST00000553443	37595629	613359.000000	proximity ENSG00000139865:36595629-38595629
chr14:36982194-36982345	14	36982195	36982345	ENSG00000151332	protein_coding	ENST00000917537	36320654	661616.000000	proximity ENSG00000151332:35320654-37320654
chr14:36982194-36982345	14	36982195	36982345	ENSG00000151338	protein_coding	ENST00000327441	37197950	215680.000000	proximity ENSG00000151338:36197950-38197950
chr14:36982194-36982345	14	36982195	36982345	ENSG00000183032	protein_coding	ENST00000331299	37172606	190336.000000	proximity ENSG00000183032:36172606-38172606
chr14:36982194-36982345	14	36982195	36982345	ENSG00000198807	protein_coding	ENST00000361487	36661860	320410.000000	proximity ENSG00000198807:35661860-37661860
chr14:36988654-36988805	14	36988655	36988805	ENSG00000129514	protein_coding	ENST00000250448	37595249	606519.000000	proximity ENSG00000129514:36595249-38595249
chr14:36988654-36988805	14	36988655	36988805	ENSG00000136327	protein_coding	ENST00000258829	36582614	406116.000000	proximity ENSG00000136327:35582614-37582614
chr14:36988654-36988805	14	36988655	36988805	ENSG00000136352	protein_coding	ENST00000518149	36521149	467581.000000	proximity ENSG00000136352:35521149-37521149
chr14:36988654-36988805	14	36988655	36988805	ENSG00000139865	protein_coding	ENST00000553443	37595629	606899.000000	proximity ENSG00000139865:36595629-38595629
chr14:36988654-36988805	14	36988655	36988805	ENSG00000151332	protein_coding	ENST00000917537	36320654	668076.000000	proximity ENSG00000151332:35320654-37320654
chr14:36988654-36988805	14	36988655	36988805	ENSG00000151338	protein_coding	ENST00000327441	37197950	209220.000000	proximity ENSG00000151338:36197950-38197950
chr14:36988654-36988805	14	36988655	36988805	ENSG00000183032	protein_coding	ENST00000331299	37172606	183876.000000	proximity ENSG00000183032:36172606-38172606
chr14:36988654-36988805	14	36988655	36988805	ENSG00000198807	protein_coding	ENST00000361487	36661860	326870.000000	proximity ENSG00000198807:35661860-37661860
chr14:36996674-36996825	14	36996675	36996825	ENSG00000129514	protein_coding	ENST00000250448	37595249	598499.000000	proximity ENSG00000129514:36595249-38595249
chr14:36996674-36996825	14	36996675	36996825	ENSG00000136327	protein_coding	ENST00000258829	36582614	414136.000000	proximity ENSG00000136327:35582614-37582614
chr14:36996674-36996825	14	36996675	36996825	ENSG00000136352	protein_coding	ENST00000518149	36521149	475601.000000	proximity ENSG00000136352:35521149-37521149
chr14:36996674-36996825	14	36996675	36996825	ENSG00000139865	protein_coding	ENST00000553443	37595629	598879.000000	proximity ENSG00000139865:36595629-38595629
chr14:36996674-36996825	14	36996675	36996825	ENSG00000151332	protein_coding	ENST00000917537	36320654	676096.000000	proximity ENSG00000151332:35320654-37320654
chr14:36996674-36996825	14	36996675	36996825	ENSG00000151338	protein_coding	ENST00000327441	37197950	201200.000000	proximity ENSG00000151338:36197950-38197950
chr14:36996674-36996825	14	36996675	36996825	ENSG00000183032	protein_coding	ENST00000331299	37172606	175856.000000	proximity ENSG00000183032:36172606-38172606
chr14:36996674-36996825	14	36996675	36996825	ENSG00000198807	protein_coding	ENST00000361487	36661860	334890.000000	proximity ENSG00000198807:35661860-37661860
chr14:36997934-36998085	14	36997935	36998085	ENSG00000129514	protein_coding	ENST00000250448	37595249	597239.000000	proximity ENSG00000129514:36595249-38595249
chr14:36997934-36998085	14	36997935	36998085	ENSG00000136327	protein_coding	ENST00000258829	36582614	415396.000000	proximity ENSG00000136327:35582614-37582614
chr14:36997934-36998085	14	36997935	36998085	ENSG00000136352	protein_coding	ENST00000518149	36521149	476861.000000	proximity ENSG00000136352:35521149-37521149
chr14:36997934-36998085	14	36997935	36998085	ENSG00000139865	protein_coding	ENST00000553443	37595629	597619.000000	proximity ENSG00000139865:36595629-38595629
chr14:36997934-36998085	14	36997935	36998085	ENSG00000151332	protein_coding	ENST00000917537	36320654	677356.000000	proximity ENSG00000151332:35320654-37320654
chr14:36997934-36998085	14	36997935	36998085	ENSG00000151338	protein_coding	ENST00000327441	37197950	199940.000000	proximity ENSG00000151338:36197950-38197950
chr14:36997934-36998085	14	36997935	36998085	ENSG00000183032	protein_coding	ENST00000331299	37172606	174596.000000	proximity ENSG00000183032:36172606-38172606
chr14:36997934-36998085	14	36997935	36998085	ENSG00000198807	protein_coding	ENST00000361487	36661860	336150.000000	proximity ENSG00000198807:35661860-37661860
chr14:37034859-37035010	14	37034860	37035010	ENSG00000129514	protein_coding	ENST00000250448	37595249	560314.000000	proximity ENSG00000129514:36595249-38595249
chr14:37034859-37035010	14	37034860	37035010	ENSG00000136327	protein_coding	ENST00000258829	36582614	452321.000000	proximity ENSG00000136327:35582614-37582614
chr14:37034859-37035010	14	37034860	37035010	ENSG00000136352	protein_coding	ENST00000518149	36521149	513786.000000	proximity ENSG00000136352:35521149-37521149
chr14:37034859-37035010	14	37034860	37035010	ENSG00000139865	protein_coding	ENST00000553443	37595629	560694.000000	proximity ENSG00000139865:36595629-38595629
chr14:37034859-37035010	14	37034860	37035010	ENSG00000151332	protein_coding	ENST00000917537	36320654	714281.000000	proximity ENSG00000151332:35320654-37320654
chr14:37034859-37035010	14	37034860	37035010	ENSG00000151338	protein_coding	ENST00000327441	37197950	163015.000000	proximity ENSG00000151338:36197950-38197950
chr14:37034859-37035010	14	37034860	37035010	ENSG00000183032	protein_coding	ENST00000331299	37172606	137671.000000	proximity ENSG00000183032:36172606-38172606
chr14:37034859-37035010	14	37034860	37035010	ENSG00000198807	protein_coding	ENST00000361487	36661860	373075.000000	proximity ENSG00000198807:35661860-37661860
chr14:37035054-37035205	14	37035055	37035205	ENSG00000129514	protein_coding	ENST00000250448	37595249	560119.000000	proximity ENSG00000129514:36595249-38595249
chr14:37035054-37035205	14	37035055	37035205	ENSG00000136327	protein_coding	ENST00000258829	36582614	452516.000000	proximity ENSG00000136327:35582614-37582614
chr14:37035054-37035205	14	37035055	37035205	ENSG00000136352	protein_coding	ENST00000518149	36521149	513981.000000	proximity ENSG00000136352:35521149-37521149
chr14:37035054-37035205	14	37035055	37035205	ENSG00000139865	protein_coding	ENST00000553443	37595629	560499.000000	proximity ENSG00000139865:36595629-38595629
chr14:37035054-37035205	14	37035055	37035205	ENSG00000151332	protein_coding	ENST00000917537	36320654	714476.000000	proximity ENSG00000151332:35320654-37320654
chr14:37035054-37035205	14	37035055	37035205	ENSG00000151338	protein_coding	ENST00000327441	37197950	162820.000000	proximity ENSG00000151338:36197950-38197950
chr14:37035054-37035205	14	37035055	37035205	ENSG00000183032	protein_coding	ENST00000331299	37172606	137476.000000	proximity ENSG00000183032:36172606-38172606
chr14:37035054-37035205	14	37035055	37035205	ENSG00000198807	protein_coding	ENST00000361487	36661860	373270.000000	proximity ENSG00000198807:35661860-37661860
chr14:37036114-37036265	14	37036115	37036265	ENSG00000129514	protein_coding	ENST00000250448	37595249	559059.000000	proximity ENSG00000129514:36595249-38595249
chr14:37036114-37036265	14	37036115	37036265	ENSG00000136327	protein_coding	ENST00000258829	36582614	453576.000000	proximity ENSG00000136327:35582614-37582614
chr14:37036114-37036265	14	37036115	37036265	ENSG00000136352	protein_coding	ENST00000518149	36521149	515041.000000	proximity ENSG00000136352:35521149-37521149
chr14:37036114-37036265	14	37036115	37036265	ENSG00000139865	protein_coding	ENST00000553443	37595629	559439.000000	proximity ENSG00000139865:36595629-38595629
chr14:37036114-37036265	14	37036115	37036265	ENSG00000151332	protein_coding	ENST00000917537	36320654	715536.000000	proximity ENSG00000151332:35320654-37320654
chr14:37036114-37036265	14	37036115	37036265	ENSG00000151338	protein_coding	ENST00000327441	37197950	161760.000000	proximity ENSG00000151338:36197950-38197950
chr14:37036114-37036265	14	37036115	37036265	ENSG00000183032	protein_coding	ENST00000331299	37172606	136416.000000	proximity ENSG00000183032:36172606-38172606
chr14:37036114-37036265	14	37036115	37036265	ENSG00000198807	protein_coding	ENST00000361487	36661860	374330.000000	proximity ENSG00000198807:35661860-37661860
chr14:37036814-37036965	14	37036815	37036965	ENSG00000129514	protein_coding	ENST00000250448	37595249	558359.000000	proximity ENSG00000129514:36595249-38595249
chr14:37036814-37036965	14	37036815	37036965	ENSG00000136327	protein_coding	ENST00000258829	36582614	454276.000000	proximity ENSG00000136327:35582614-37582614
chr14:37036814-37036965	14	37036815	37036965	ENSG00000136352	protein_coding	ENST00000518149	36521149	515741.000000	proximity ENSG00000136352:35521149-37521149
chr14:37036814-37036965	14	37036815	37036965	ENSG00000139865	protein_coding	ENST00000553443	37595629	558739.000000	proximity ENSG00000139865:36595629-38595629
chr14:37036814-37036965	14	37036815	37036965	ENSG00000151332	protein_coding	ENST00000917537	36320654	716236.000000	proximity ENSG00000151332:35320654-37320654
chr14:37036814-37036965	14	37036815	37036965	ENSG00000151338	protein_coding	ENST00000327441	37197950	161060.000000	proximity ENSG00000151338:36197950-38197950
chr14:37036814-37036965	14	37036815	37036965	ENSG00000183032	protein_coding	ENST00000331299	37172606	135716.000000	proximity ENSG00000183032:36172606-38172606
chr14:37036814-37036965	14	37036815	37036965	ENSG00000198807	protein_coding	ENST00000361487	36661860	375030.000000	proximity ENSG00000198807:35661860-37661860
chr14:37037154-37037305	14	37037155	37037305	ENSG00000129514	protein_coding	ENST00000250448	37595249	558019.000000	proximity ENSG00000129514:36595249-38595249
chr14:37037154-37037305	14	37037155	37037305	ENSG00000136327	protein_coding	ENST00000258829	36582614	454616.000000	proximity ENSG00000136327:35582614-37582614
chr14:37037154-37037305	14	37037155	37037305	ENSG00000136352	protein_coding	ENST00000518149	36521149	516081.000000	proximity ENSG00000136352:35521149-37521149
chr14:37037154-37037305	14	37037155	37037305	ENSG00000139865	protein_coding	ENST00000553443	37595629	558399.000000	proximity ENSG00000139865:36595629-38595629
chr14:37037154-37037305	14	37037155	37037305	ENSG00000151332	protein_coding	ENST00000917537	36320654	716576.000000	proximity ENSG00000151332:35320654-37320654
chr14:37037154-37037305	14	37037155	37037305	ENSG00000151338	protein_coding	ENST00000327441	37197950	160720.000000	proximity ENSG00000151338:36197950-38197950
chr14:37037154-37037305	14	37037155	37037305	ENSG00000183032	protein_coding	ENST00000331299	37172606	135376.000000	proximity ENSG00000183032:36172606-38172606
chr14:37037154-37037305	14	37037155	37037305	ENSG00000198807	protein_coding	ENST00000361487	36661860	375370.000000	proximity ENSG00000198807:35661860-37661860
chr14:37048094-37048245	14	37048095	37048245	ENSG00000129514	protein_coding	ENST00000250448	37595249	547079.000000	proximity ENSG00000129514:36595249-38595249
chr14:37048094-37048245	14	37048095	37048245	ENSG00000136327	protein_coding	ENST00000258829	36582614	465556.000000	proximity ENSG00000136327:35582614-37582614
chr14:37048094-37048245	14	37048095	37048245	ENSG00000136352	protein_coding	ENST00000518149	36521149	527021.000000	proximity ENSG00000136352:35521149-37521149
chr14:37048094-37048245	14	37048095	37048245	ENSG00000139865	protein_coding	ENST00000553443	37595629	547459.000000	proximity ENSG00000139865:36595629-38595629
chr14:37048094-37048245	14	37048095	37048245	ENSG00000151332	protein_coding	ENST00000917537	36320654	727516.000000	proximity ENSG00000151332:35320654-37320654
chr14:37048094-37048245	14	37048095	37048245	ENSG00000151338	protein_coding	ENST00000327441	37197950	149780.000000	proximity ENSG00000151338:36197950-38197950
chr14:37048094-37048245	14	37048095	37048245	ENSG00000183032	protein_coding	ENST00000331299	37172606	124436.000000	proximity ENSG00000183032:36172606-38172606
chr14:37048094-37048245	14	37048095	37048245	ENSG00000198807	protein_coding	ENST00000361487	36661860	386310.000000	proximity ENSG00000198807:35661860-37661860
chr14:37048714-37048865	14	37048715	37048865	ENSG00000129514	protein_coding	ENST00000250448	37595249	546459.000000	proximity ENSG00000129514:36595249-38595249
chr14:37048714-37048865	14	37048715	37048865	ENSG00000136327	protein_coding	ENST00000258829	36582614	466176.000000	proximity ENSG00000136327:35582614-37582614
chr14:37048714-37048865	14	37048715	37048865	ENSG00000136352	protein_coding	ENST00000518149	36521149	527641.000000	proximity ENSG00000136352:35521149-37521149
chr14:37048714-37048865	14	37048715	37048865	ENSG00000139865	protein_coding	ENST00000553443	37595629	546839.000000	proximity ENSG00000139865:36595629-38595629
chr14:37048714-37048865	14	37048715	37048865	ENSG00000151332	protein_coding	ENST00000917537	36320654	728136.000000	proximity ENSG00000151332:35320654-37320654
chr14:37048714-37048865	14	37048715	37048865	ENSG00000151338	protein_coding	ENST00000327441	37197950	149160.000000	proximity ENSG00000151338:36197950-38197950
chr14:37048714-37048865	14	37048715	37048865	ENSG00000183032	protein_coding	ENST00000331299	37172606	123816.000000	proximity ENSG00000183032:36172606-38172606
chr14:37048714-37048865	14	37048715	37048865	ENSG00000198807	protein_coding	ENST00000361487	36661860	386930.000000	proximity ENSG00000198807:35661860-37661860
chr14:37048894-37049045	14	37048895	37049045	ENSG00000129514	protein_coding	ENST00000250448	37595249	546279.000000	proximity ENSG00000129514:36595249-38595249
chr14:37048894-37049045	14	37048895	37049045	ENSG00000136327	protein_coding	ENST00000258829	36582614	466356.000000	proximity ENSG00000136327:35582614-37582614
chr14:37048894-37049045	14	37048895	37049045	ENSG00000136352	protein_coding	ENST00000518149	36521149	527821.000000	proximity ENSG00000136352:35521149-37521149
chr14:37048894-37049045	14	37048895	37049045	ENSG00000139865	protein_coding	ENST00000553443	37595629	546659.000000	proximity ENSG00000139865:36595629-38595629
chr14:37048894-37049045	14	37048895	37049045	ENSG00000151332	protein_coding	ENST00000917537	36320654	728316.000000	proximity ENSG00000151332:35320654-37320654
chr14:37048894-37049045	14	37048895	37049045	ENSG00000151338	protein_coding	ENST00000327441	37197950	148980.000000	proximity ENSG00000151338:36197950-38197950
chr14:37048894-37049045	14	37048895	37049045	ENSG00000183032	protein_coding	ENST00000331299	37172606	123636.000000	proximity ENSG00000183032:36172606-38172606
chr14:37048894-37049045	14	37048895	37049045	ENSG00000198807	protein_coding	ENST00000361487	36661860	387110.000000	proximity ENSG00000198807:35661860-37661860
chr14:37051254-37051405	14	37051255	37051405	ENSG00000129514	protein_coding	ENST00000250448	37595249	543919.000000	proximity ENSG00000129514:36595249-38595249
chr14:37051254-37051405	14	37051255	37051405	ENSG00000136327	protein_coding	ENST00000258829	36582614	468716.000000	proximity ENSG00000136327:35582614-37582614
chr14:37051254-37051405	14	37051255	37051405	ENSG00000136352	protein_coding	ENST00000518149	36521149	530181.000000	proximity ENSG00000136352:35521149-37521149
chr14:37051254-37051405	14	37051255	37051405	ENSG00000139865	protein_coding	ENST00000553443	37595629	544299.000000	proximity ENSG00000139865:36595629-38595629
chr14:37051254-37051405	14	37051255	37051405	ENSG00000151332	protein_coding	ENST00000917537	36320654	730676.000000	proximity ENSG00000151332:35320654-37320654
chr14:37051254-37051405	14	37051255	37051405	ENSG00000151338	protein_coding	ENST00000327441	37197950	146620.000000	proximity ENSG00000151338:36197950-38197950
chr14:37051254-37051405	14	37051255	37051405	ENSG00000183032	protein_coding	ENST00000331299	37172606	121276.000000	proximity ENSG00000183032:36172606-38172606
chr14:37051254-37051405	14	37051255	37051405	ENSG00000198807	protein_coding	ENST00000361487	36661860	389470.000000	proximity ENSG00000198807:35661860-37661860
chr14:37056574-37056725	14	37056575	37056725	ENSG00000129514	protein_coding	ENST00000250448	37595249	538599.000000	proximity ENSG00000129514:36595249-38595249
chr14:37056574-37056725	14	37056575	37056725	ENSG00000136327	protein_coding	ENST00000258829	36582614	474036.000000	proximity ENSG00000136327:35582614-37582614
chr14:37056574-37056725	14	37056575	37056725	ENSG00000136352	protein_coding	ENST00000518149	36521149	535501.000000	proximity ENSG00000136352:35521149-37521149
chr14:37056574-37056725	14	37056575	37056725	ENSG00000139865	protein_coding	ENST00000553443	37595629	538979.000000	proximity ENSG00000139865:36595629-38595629
chr14:37056574-37056725	14	37056575	37056725	ENSG00000151332	protein_coding	ENST00000917537	36320654	735996.000000	proximity ENSG00000151332:35320654-37320654
chr14:37056574-37056725	14	37056575	37056725	ENSG00000151338	protein_coding	ENST00000327441	37197950	141300.000000	proximity ENSG00000151338:36197950-38197950
chr14:37056574-37056725	14	37056575	37056725	ENSG00000183032	protein_coding	ENST00000331299	37172606	115956.000000	proximity ENSG00000183032:36172606-38172606
chr14:37056574-37056725	14	37056575	37056725	ENSG00000198807	protein_coding	ENST00000361487	36661860	394790.000000	proximity ENSG00000198807:35661860-37661860
chr14:37061834-37061985	14	37061835	37061985	ENSG00000129514	protein_coding	ENST00000250448	37595249	533339.000000	proximity ENSG00000129514:36595249-38595249
chr14:37061834-37061985	14	37061835	37061985	ENSG00000136327	protein_coding	ENST00000258829	36582614	479296.000000	proximity ENSG00000136327:35582614-37582614
chr14:37061834-37061985	14	37061835	37061985	ENSG00000136352	protein_coding	ENST00000518149	36521149	540761.000000	proximity ENSG00000136352:35521149-37521149
chr14:37061834-37061985	14	37061835	37061985	ENSG00000139865	protein_coding	ENST00000553443	37595629	533719.000000	proximity ENSG00000139865:36595629-38595629
chr14:37061834-37061985	14	37061835	37061985	ENSG00000151332	protein_coding	ENST00000917537	36320654	741256.000000	proximity ENSG00000151332:35320654-37320654
chr14:37061834-37061985	14	37061835	37061985	ENSG00000151338	protein_coding	ENST00000327441	37197950	136040.000000	proximity ENSG00000151338:36197950-38197950
chr14:37061834-37061985	14	37061835	37061985	ENSG00000183032	protein_coding	ENST00000331299	37172606	110696.000000	proximity ENSG00000183032:36172606-38172606
chr14:37061834-37061985	14	37061835	37061985	ENSG00000198807	protein_coding	ENST00000361487	36661860	400050.000000	proximity ENSG00000198807:35661860-37661860
chr14:37071034-37071185	14	37071035	37071185	ENSG00000129514	protein_coding	ENST00000250448	37595249	524139.000000	proximity ENSG00000129514:36595249-38595249
chr14:37071034-37071185	14	37071035	37071185	ENSG00000136327	protein_coding	ENST00000258829	36582614	488496.000000	proximity ENSG00000136327:35582614-37582614
chr14:37071034-37071185	14	37071035	37071185	ENSG00000136352	protein_coding	ENST00000518149	36521149	549961.000000	proximity ENSG00000136352:35521149-37521149
chr14:37071034-37071185	14	37071035	37071185	ENSG00000139865	protein_coding	ENST00000553443	37595629	524519.000000	proximity ENSG00000139865:36595629-38595629
chr14:37071034-37071185	14	37071035	37071185	ENSG00000151332	protein_coding	ENST00000917537	36320654	750456.000000	proximity ENSG00000151332:35320654-37320654
chr14:37071034-37071185	14	37071035	37071185	ENSG00000151338	protein_coding	ENST00000327441	37197950	126840.000000	proximity ENSG00000151338:36197950-38197950
chr14:37071034-37071185	14	37071035	37071185	ENSG00000183032	protein_coding	ENST00000331299	37172606	101496.000000	proximity ENSG00000183032:36172606-38172606
chr14:37071034-37071185	14	37071035	37071185	ENSG00000198807	protein_coding	ENST00000361487	36661860	409250.000000	proximity ENSG00000198807:35661860-37661860
chr14:37074394-37074545	14	37074395	37074545	ENSG00000129514	protein_coding	ENST00000250448	37595249	520779.000000	proximity ENSG00000129514:36595249-38595249
chr14:37074394-37074545	14	37074395	37074545	ENSG00000136327	protein_coding	ENST00000258829	36582614	491856.000000	proximity ENSG00000136327:35582614-37582614
chr14:37074394-37074545	14	37074395	37074545	ENSG00000136352	protein_coding	ENST00000518149	36521149	553321.000000	proximity ENSG00000136352:35521149-37521149
chr14:37074394-37074545	14	37074395	37074545	ENSG00000139865	protein_coding	ENST00000553443	37595629	521159.000000	proximity ENSG00000139865:36595629-38595629
chr14:37074394-37074545	14	37074395	37074545	ENSG00000151332	protein_coding	ENST00000917537	36320654	753816.000000	proximity ENSG00000151332:35320654-37320654
chr14:37074394-37074545	14	37074395	37074545	ENSG00000151338	protein_coding	ENST00000327441	37197950	123480.000000	proximity ENSG00000151338:36197950-38197950
chr14:37074394-37074545	14	37074395	37074545	ENSG00000183032	protein_coding	ENST00000331299	37172606	98136.000000	proximity ENSG00000183032:36172606-38172606
chr14:37074394-37074545	14	37074395	37074545	ENSG00000198807	protein_coding	ENST00000361487	36661860	412610.000000	proximity ENSG00000198807:35661860-37661860
chr14:37078254-37078405	14	37078255	37078405	ENSG00000129514	protein_coding	ENST00000250448	37595249	516919.000000	proximity ENSG00000129514:36595249-38595249
chr14:37078254-37078405	14	37078255	37078405	ENSG00000136327	protein_coding	ENST00000258829	36582614	495716.000000	proximity ENSG00000136327:35582614-37582614
chr14:37078254-37078405	14	37078255	37078405	ENSG00000136352	protein_coding	ENST00000518149	36521149	557181.000000	proximity ENSG00000136352:35521149-37521149
chr14:37078254-37078405	14	37078255	37078405	ENSG00000139865	protein_coding	ENST00000553443	37595629	517299.000000	proximity ENSG00000139865:36595629-38595629
chr14:37078254-37078405	14	37078255	37078405	ENSG00000151332	protein_coding	ENST00000917537	36320654	757676.000000	proximity ENSG00000151332:35320654-37320654
chr14:37078254-37078405	14	37078255	37078405	ENSG00000151338	protein_coding	ENST00000327441	37197950	119620.000000	proximity ENSG00000151338:36197950-38197950
chr14:37078254-37078405	14	37078255	37078405	ENSG00000183032	protein_coding	ENST00000331299	37172606	94276.000000	proximity ENSG00000183032:36172606-38172606
chr14:37078254-37078405	14	37078255	37078405	ENSG00000198807	protein_coding	ENST00000361487	36661860	416470.000000	proximity ENSG00000198807:35661860-37661860
chr14:37081334-37081485	14	37081335	37081485	ENSG00000129514	protein_coding	ENST00000250448	37595249	513839.000000	proximity ENSG00000129514:36595249-38595249
chr14:37081334-37081485	14	37081335	37081485	ENSG00000136327	protein_coding	ENST00000258829	36582614	498796.000000	proximity ENSG00000136327:35582614-37582614
chr14:37081334-37081485	14	37081335	37081485	ENSG00000136352	protein_coding	ENST00000518149	36521149	560261.000000	proximity ENSG00000136352:35521149-37521149
chr14:37081334-37081485	14	37081335	37081485	ENSG00000139865	protein_coding	ENST00000553443	37595629	514219.000000	proximity ENSG00000139865:36595629-38595629
chr14:37081334-37081485	14	37081335	37081485	ENSG00000151332	protein_coding	ENST00000917537	36320654	760756.000000	proximity ENSG00000151332:35320654-37320654
chr14:37081334-37081485	14	37081335	37081485	ENSG00000151338	protein_coding	ENST00000327441	37197950	116540.000000	proximity ENSG00000151338:36197950-38197950
chr14:37081334-37081485	14	37081335	37081485	ENSG00000183032	protein_coding	ENST00000331299	37172606	91196.000000	proximity ENSG00000183032:36172606-38172606
chr14:37081334-37081485	14	37081335	37081485	ENSG00000198807	protein_coding	ENST00000361487	36661860	419550.000000	proximity ENSG00000198807:35661860-37661860
chr14:37091774-37091925	14	37091775	37091925	ENSG00000129514	protein_coding	ENST00000250448	37595249	503399.000000	proximity ENSG00000129514:36595249-38595249
chr14:37091774-37091925	14	37091775	37091925	ENSG00000136327	protein_coding	ENST00000258829	36582614	509236.000000	proximity ENSG00000136327:35582614-37582614
chr14:37091774-37091925	14	37091775	37091925	ENSG00000136352	protein_coding	ENST00000518149	36521149	570701.000000	proximity ENSG00000136352:35521149-37521149
chr14:37091774-37091925	14	37091775	37091925	ENSG00000139865	protein_coding	ENST00000553443	37595629	503779.000000	proximity ENSG00000139865:36595629-38595629
chr14:37091774-37091925	14	37091775	37091925	ENSG00000151332	protein_coding	ENST00000917537	36320654	771196.000000	proximity ENSG00000151332:35320654-37320654
chr14:37091774-37091925	14	37091775	37091925	ENSG00000151338	protein_coding	ENST00000327441	37197950	106100.000000	proximity ENSG00000151338:36197950-38197950
chr14:37091774-37091925	14	37091775	37091925	ENSG00000183032	protein_coding	ENST00000331299	37172606	80756.000000	proximity ENSG00000183032:36172606-38172606
chr14:37091774-37091925	14	37091775	37091925	ENSG00000198807	protein_coding	ENST00000361487	36661860	429990.000000	proximity ENSG00000198807:35661860-37661860
chr14:37114014-37114165	14	37114015	37114165	ENSG00000129514	protein_coding	ENST00000250448	37595249	481159.000000	proximity ENSG00000129514:36595249-38595249
chr14:37114014-37114165	14	37114015	37114165	ENSG00000136327	protein_coding	ENST00000258829	36582614	531476.000000	proximity ENSG00000136327:35582614-37582614
chr14:37114014-37114165	14	37114015	37114165	ENSG00000136352	protein_coding	ENST00000518149	36521149	592941.000000	proximity ENSG00000136352:35521149-37521149
chr14:37114014-37114165	14	37114015	37114165	ENSG00000139865	protein_coding	ENST00000553443	37595629	481539.000000	proximity ENSG00000139865:36595629-38595629
chr14:37114014-37114165	14	37114015	37114165	ENSG00000151332	protein_coding	ENST00000917537	36320654	793436.000000	proximity ENSG00000151332:35320654-37320654
chr14:37114014-37114165	14	37114015	37114165	ENSG00000151338	protein_coding	ENST00000327441	37197950	83860.000000	proximity ENSG00000151338:36197950-38197950
chr14:37114014-37114165	14	37114015	37114165	ENSG00000183032	protein_coding	ENST00000331299	37172606	58516.000000	proximity ENSG00000183032:36172606-38172606
chr14:37114014-37114165	14	37114015	37114165	ENSG00000198807	protein_coding	ENST00000361487	36661860	452230.000000	proximity ENSG00000198807:35661860-37661860
chr14:37114174-37114325	14	37114175	37114325	ENSG00000129514	protein_coding	ENST00000250448	37595249	480999.000000	proximity ENSG00000129514:36595249-38595249
chr14:37114174-37114325	14	37114175	37114325	ENSG00000136327	protein_coding	ENST00000258829	36582614	531636.000000	proximity ENSG00000136327:35582614-37582614
chr14:37114174-37114325	14	37114175	37114325	ENSG00000136352	protein_coding	ENST00000518149	36521149	593101.000000	proximity ENSG00000136352:35521149-37521149
chr14:37114174-37114325	14	37114175	37114325	ENSG00000139865	protein_coding	ENST00000553443	37595629	481379.000000	proximity ENSG00000139865:36595629-38595629
chr14:37114174-37114325	14	37114175	37114325	ENSG00000151332	protein_coding	ENST00000917537	36320654	793596.000000	proximity ENSG00000151332:35320654-37320654
chr14:37114174-37114325	14	37114175	37114325	ENSG00000151338	protein_coding	ENST00000327441	37197950	83700.000000	proximity ENSG00000151338:36197950-38197950
chr14:37114174-37114325	14	37114175	37114325	ENSG00000183032	protein_coding	ENST00000331299	37172606	58356.000000	proximity ENSG00000183032:36172606-38172606
chr14:37114174-37114325	14	37114175	37114325	ENSG00000198807	protein_coding	ENST00000361487	36661860	452390.000000	proximity ENSG00000198807:35661860-37661860
chr14:37116899-37117050	14	37116900	37117050	ENSG00000129514	protein_coding	ENST00000250448	37595249	478274.000000	proximity ENSG00000129514:36595249-38595249
chr14:37116899-37117050	14	37116900	37117050	ENSG00000136327	protein_coding	ENST00000258829	36582614	534361.000000	proximity ENSG00000136327:35582614-37582614
chr14:37116899-37117050	14	37116900	37117050	ENSG00000136352	protein_coding	ENST00000518149	36521149	595826.000000	proximity ENSG00000136352:35521149-37521149
chr14:37116899-37117050	14	37116900	37117050	ENSG00000139865	protein_coding	ENST00000553443	37595629	478654.000000	proximity ENSG00000139865:36595629-38595629
chr14:37116899-37117050	14	37116900	37117050	ENSG00000151332	protein_coding	ENST00000917537	36320654	796321.000000	proximity ENSG00000151332:35320654-37320654
chr14:37116899-37117050	14	37116900	37117050	ENSG00000151338	protein_coding	ENST00000327441	37197950	80975.000000	proximity ENSG00000151338:36197950-38197950
chr14:37116899-37117050	14	37116900	37117050	ENSG00000183032	protein_coding	ENST00000331299	37172606	55631.000000	proximity ENSG00000183032:36172606-38172606
chr14:37116899-37117050	14	37116900	37117050	ENSG00000198807	protein_coding	ENST00000361487	36661860	455115.000000	proximity ENSG00000198807:35661860-37661860
chr14:37117054-37117205	14	37117055	37117205	ENSG00000129514	protein_coding	ENST00000250448	37595249	478119.000000	proximity ENSG00000129514:36595249-38595249
chr14:37117054-37117205	14	37117055	37117205	ENSG00000136327	protein_coding	ENST00000258829	36582614	534516.000000	proximity ENSG00000136327:35582614-37582614
chr14:37117054-37117205	14	37117055	37117205	ENSG00000136352	protein_coding	ENST00000518149	36521149	595981.000000	proximity ENSG00000136352:35521149-37521149
chr14:37117054-37117205	14	37117055	37117205	ENSG00000139865	protein_coding	ENST00000553443	37595629	478499.000000	proximity ENSG00000139865:36595629-38595629
chr14:37117054-37117205	14	37117055	37117205	ENSG00000151332	protein_coding	ENST00000917537	36320654	796476.000000	proximity ENSG00000151332:35320654-37320654
chr14:37117054-37117205	14	37117055	37117205	ENSG00000151338	protein_coding	ENST00000327441	37197950	80820.000000	proximity ENSG00000151338:36197950-38197950
chr14:37117054-37117205	14	37117055	37117205	ENSG00000183032	protein_coding	ENST00000331299	37172606	55476.000000	proximity ENSG00000183032:36172606-38172606
chr14:37117054-37117205	14	37117055	37117205	ENSG00000198807	protein_coding	ENST00000361487	36661860	455270.000000	proximity ENSG00000198807:35661860-37661860
chr14:37117594-37117745	14	37117595	37117745	ENSG00000129514	protein_coding	ENST00000250448	37595249	477579.000000	proximity ENSG00000129514:36595249-38595249
chr14:37117594-37117745	14	37117595	37117745	ENSG00000136327	protein_coding	ENST00000258829	36582614	535056.000000	proximity ENSG00000136327:35582614-37582614
chr14:37117594-37117745	14	37117595	37117745	ENSG00000136352	protein_coding	ENST00000518149	36521149	596521.000000	proximity ENSG00000136352:35521149-37521149
chr14:37117594-37117745	14	37117595	37117745	ENSG00000139865	protein_coding	ENST00000553443	37595629	477959.000000	proximity ENSG00000139865:36595629-38595629
chr14:37117594-37117745	14	37117595	37117745	ENSG00000151332	protein_coding	ENST00000917537	36320654	797016.000000	proximity ENSG00000151332:35320654-37320654
chr14:37117594-37117745	14	37117595	37117745	ENSG00000151338	protein_coding	ENST00000327441	37197950	80280.000000	proximity ENSG00000151338:36197950-38197950
chr14:37117594-37117745	14	37117595	37117745	ENSG00000183032	protein_coding	ENST00000331299	37172606	54936.000000	proximity ENSG00000183032:36172606-38172606
chr14:37117594-37117745	14	37117595	37117745	ENSG00000198807	protein_coding	ENST00000361487	36661860	455810.000000	proximity ENSG00000198807:35661860-37661860
chr14:37122199-37122350	14	37122200	37122350	ENSG00000129514	protein_coding	ENST00000250448	37595249	472974.000000	proximity ENSG00000129514:36595249-38595249
chr14:37122199-37122350	14	37122200	37122350	ENSG00000136327	protein_coding	ENST00000258829	36582614	539661.000000	proximity ENSG00000136327:35582614-37582614
chr14:37122199-37122350	14	37122200	37122350	ENSG00000136352	protein_coding	ENST00000518149	36521149	601126.000000	proximity ENSG00000136352:35521149-37521149
chr14:37122199-37122350	14	37122200	37122350	ENSG00000139865	protein_coding	ENST00000553443	37595629	473354.000000	proximity ENSG00000139865:36595629-38595629
chr14:37122199-37122350	14	37122200	37122350	ENSG00000151332	protein_coding	ENST00000917537	36320654	801621.000000	proximity ENSG00000151332:35320654-37320654
chr14:37122199-37122350	14	37122200	37122350	ENSG00000151338	protein_coding	ENST00000327441	37197950	75675.000000	proximity ENSG00000151338:36197950-38197950
chr14:37122199-37122350	14	37122200	37122350	ENSG00000183032	protein_coding	ENST00000331299	37172606	50331.000000	proximity ENSG00000183032:36172606-38172606
chr14:37122199-37122350	14	37122200	37122350	ENSG00000198807	protein_coding	ENST00000361487	36661860	460415.000000	proximity ENSG00000198807:35661860-37661860
chr14:37122414-37122565	14	37122415	37122565	ENSG00000129514	protein_coding	ENST00000250448	37595249	472759.000000	proximity ENSG00000129514:36595249-38595249
chr14:37122414-37122565	14	37122415	37122565	ENSG00000136327	protein_coding	ENST00000258829	36582614	539876.000000	proximity ENSG00000136327:35582614-37582614
chr14:37122414-37122565	14	37122415	37122565	ENSG00000136352	protein_coding	ENST00000518149	36521149	601341.000000	proximity ENSG00000136352:35521149-37521149
chr14:37122414-37122565	14	37122415	37122565	ENSG00000139865	protein_coding	ENST00000553443	37595629	473139.000000	proximity ENSG00000139865:36595629-38595629
chr14:37122414-37122565	14	37122415	37122565	ENSG00000151332	protein_coding	ENST00000917537	36320654	801836.000000	proximity ENSG00000151332:35320654-37320654
chr14:37122414-37122565	14	37122415	37122565	ENSG00000151338	protein_coding	ENST00000327441	37197950	75460.000000	proximity ENSG00000151338:36197950-38197950
chr14:37122414-37122565	14	37122415	37122565	ENSG00000183032	protein_coding	ENST00000331299	37172606	50116.000000	proximity ENSG00000183032:36172606-38172606
chr14:37122414-37122565	14	37122415	37122565	ENSG00000198807	protein_coding	ENST00000361487	36661860	460630.000000	proximity ENSG00000198807:35661860-37661860
chr14:37123354-37123505	14	37123355	37123505	ENSG00000129514	protein_coding	ENST00000250448	37595249	471819.000000	proximity ENSG00000129514:36595249-38595249
chr14:37123354-37123505	14	37123355	37123505	ENSG00000136327	protein_coding	ENST00000258829	36582614	540816.000000	proximity ENSG00000136327:35582614-37582614
chr14:37123354-37123505	14	37123355	37123505	ENSG00000136352	protein_coding	ENST00000518149	36521149	602281.000000	proximity ENSG00000136352:35521149-37521149
chr14:37123354-37123505	14	37123355	37123505	ENSG00000139865	protein_coding	ENST00000553443	37595629	472199.000000	proximity ENSG00000139865:36595629-38595629
chr14:37123354-37123505	14	37123355	37123505	ENSG00000151332	protein_coding	ENST00000917537	36320654	802776.000000	proximity ENSG00000151332:35320654-37320654
chr14:37123354-37123505	14	37123355	37123505	ENSG00000151338	protein_coding	ENST00000327441	37197950	74520.000000	proximity ENSG00000151338:36197950-38197950
chr14:37123354-37123505	14	37123355	37123505	ENSG00000183032	protein_coding	ENST00000331299	37172606	49176.000000	proximity ENSG00000183032:36172606-38172606
chr14:37123354-37123505	14	37123355	37123505	ENSG00000198807	protein_coding	ENST00000361487	36661860	461570.000000	proximity ENSG00000198807:35661860-37661860
chr14:37124734-37124885	14	37124735	37124885	ENSG00000129514	protein_coding	ENST00000250448	37595249	470439.000000	proximity ENSG00000129514:36595249-38595249
chr14:37124734-37124885	14	37124735	37124885	ENSG00000136327	protein_coding	ENST00000258829	36582614	542196.000000	proximity ENSG00000136327:35582614-37582614
chr14:37124734-37124885	14	37124735	37124885	ENSG00000136352	protein_coding	ENST00000518149	36521149	603661.000000	proximity ENSG00000136352:35521149-37521149
chr14:37124734-37124885	14	37124735	37124885	ENSG00000139865	protein_coding	ENST00000553443	37595629	470819.000000	proximity ENSG00000139865:36595629-38595629
chr14:37124734-37124885	14	37124735	37124885	ENSG00000151332	protein_coding	ENST00000917537	36320654	804156.000000	proximity ENSG00000151332:35320654-37320654
chr14:37124734-37124885	14	37124735	37124885	ENSG00000151338	protein_coding	ENST00000327441	37197950	73140.000000	proximity ENSG00000151338:36197950-38197950
chr14:37124734-37124885	14	37124735	37124885	ENSG00000183032	protein_coding	ENST00000331299	37172606	47796.000000	proximity ENSG00000183032:36172606-38172606
chr14:37124734-37124885	14	37124735	37124885	ENSG00000198807	protein_coding	ENST00000361487	36661860	462950.000000	proximity ENSG00000198807:35661860-37661860
chr14:37140314-37140465	14	37140315	37140465	ENSG00000129514	protein_coding	ENST00000250448	37595249	454859.000000	proximity ENSG00000129514:36595249-38595249
chr14:37140314-37140465	14	37140315	37140465	ENSG00000136327	protein_coding	ENST00000258829	36582614	557776.000000	proximity ENSG00000136327:35582614-37582614
chr14:37140314-37140465	14	37140315	37140465	ENSG00000136352	protein_coding	ENST00000518149	36521149	619241.000000	proximity ENSG00000136352:35521149-37521149
chr14:37140314-37140465	14	37140315	37140465	ENSG00000139865	protein_coding	ENST00000553443	37595629	455239.000000	proximity ENSG00000139865:36595629-38595629
chr14:37140314-37140465	14	37140315	37140465	ENSG00000151332	protein_coding	ENST00000917537	36320654	819736.000000	proximity ENSG00000151332:35320654-37320654
chr14:37140314-37140465	14	37140315	37140465	ENSG00000151338	protein_coding	ENST00000327441	37197950	57560.000000	proximity ENSG00000151338:36197950-38197950
chr14:37140314-37140465	14	37140315	37140465	ENSG00000183032	protein_coding	ENST00000331299	37172606	32216.000000	proximity ENSG00000183032:36172606-38172606
chr14:37140314-37140465	14	37140315	37140465	ENSG00000198807	protein_coding	ENST00000361487	36661860	478530.000000	proximity ENSG00000198807:35661860-37661860
chr14:37142954-37143105	14	37142955	37143105	ENSG00000129514	protein_coding	ENST00000250448	37595249	452219.000000	proximity ENSG00000129514:36595249-38595249
chr14:37142954-37143105	14	37142955	37143105	ENSG00000136327	protein_coding	ENST00000258829	36582614	560416.000000	proximity ENSG00000136327:35582614-37582614
chr14:37142954-37143105	14	37142955	37143105	ENSG00000136352	protein_coding	ENST00000518149	36521149	621881.000000	proximity ENSG00000136352:35521149-37521149
chr14:37142954-37143105	14	37142955	37143105	ENSG00000139865	protein_coding	ENST00000553443	37595629	452599.000000	proximity ENSG00000139865:36595629-38595629
chr14:37142954-37143105	14	37142955	37143105	ENSG00000151332	protein_coding	ENST00000917537	36320654	822376.000000	proximity ENSG00000151332:35320654-37320654
chr14:37142954-37143105	14	37142955	37143105	ENSG00000151338	protein_coding	ENST00000327441	37197950	54920.000000	proximity ENSG00000151338:36197950-38197950
chr14:37142954-37143105	14	37142955	37143105	ENSG00000183032	protein_coding	ENST00000331299	37172606	29576.000000	proximity ENSG00000183032:36172606-38172606
chr14:37142954-37143105	14	37142955	37143105	ENSG00000198807	protein_coding	ENST00000361487	36661860	481170.000000	proximity ENSG00000198807:35661860-37661860
chr14:37143254-37143405	14	37143255	37143405	ENSG00000129514	protein_coding	ENST00000250448	37595249	451919.000000	proximity ENSG00000129514:36595249-38595249
chr14:37143254-37143405	14	37143255	37143405	ENSG00000136327	protein_coding	ENST00000258829	36582614	560716.000000	proximity ENSG00000136327:35582614-37582614
chr14:37143254-37143405	14	37143255	37143405	ENSG00000136352	protein_coding	ENST00000518149	36521149	622181.000000	proximity ENSG00000136352:35521149-37521149
chr14:37143254-37143405	14	37143255	37143405	ENSG00000139865	protein_coding	ENST00000553443	37595629	452299.000000	proximity ENSG00000139865:36595629-38595629
chr14:37143254-37143405	14	37143255	37143405	ENSG00000151332	protein_coding	ENST00000917537	36320654	822676.000000	proximity ENSG00000151332:35320654-37320654
chr14:37143254-37143405	14	37143255	37143405	ENSG00000151338	protein_coding	ENST00000327441	37197950	54620.000000	proximity ENSG00000151338:36197950-38197950
chr14:37143254-37143405	14	37143255	37143405	ENSG00000183032	protein_coding	ENST00000331299	37172606	29276.000000	proximity ENSG00000183032:36172606-38172606
chr14:37143254-37143405	14	37143255	37143405	ENSG00000198807	protein_coding	ENST00000361487	36661860	481470.000000	proximity ENSG00000198807:35661860-37661860
chr14:37145494-37145645	14	37145495	37145645	ENSG00000129514	protein_coding	ENST00000250448	37595249	449679.000000	proximity ENSG00000129514:36595249-38595249
chr14:37145494-37145645	14	37145495	37145645	ENSG00000136327	protein_coding	ENST00000258829	36582614	562956.000000	proximity ENSG00000136327:35582614-37582614
chr14:37145494-37145645	14	37145495	37145645	ENSG00000136352	protein_coding	ENST00000518149	36521149	624421.000000	proximity ENSG00000136352:35521149-37521149
chr14:37145494-37145645	14	37145495	37145645	ENSG00000139865	protein_coding	ENST00000553443	37595629	450059.000000	proximity ENSG00000139865:36595629-38595629
chr14:37145494-37145645	14	37145495	37145645	ENSG00000151332	protein_coding	ENST00000917537	36320654	824916.000000	proximity ENSG00000151332:35320654-37320654
chr14:37145494-37145645	14	37145495	37145645	ENSG00000151338	protein_coding	ENST00000327441	37197950	52380.000000	proximity ENSG00000151338:36197950-38197950
chr14:37145494-37145645	14	37145495	37145645	ENSG00000183032	protein_coding	ENST00000331299	37172606	27036.000000	proximity ENSG00000183032:36172606-38172606
chr14:37145494-37145645	14	37145495	37145645	ENSG00000198807	protein_coding	ENST00000361487	36661860	483710.000000	proximity ENSG00000198807:35661860-37661860
chr14:37147594-37147745	14	37147595	37147745	ENSG00000129514	protein_coding	ENST00000250448	37595249	447579.000000	proximity ENSG00000129514:36595249-38595249
chr14:37147594-37147745	14	37147595	37147745	ENSG00000136327	protein_coding	ENST00000258829	36582614	565056.000000	proximity ENSG00000136327:35582614-37582614
chr14:37147594-37147745	14	37147595	37147745	ENSG00000136352	protein_coding	ENST00000518149	36521149	626521.000000	proximity ENSG00000136352:35521149-37521149
chr14:37147594-37147745	14	37147595	37147745	ENSG00000139865	protein_coding	ENST00000553443	37595629	447959.000000	proximity ENSG00000139865:36595629-38595629
chr14:37147594-37147745	14	37147595	37147745	ENSG00000151332	protein_coding	ENST00000917537	36320654	827016.000000	proximity ENSG00000151332:35320654-37320654
chr14:37147594-37147745	14	37147595	37147745	ENSG00000151338	protein_coding	ENST00000327441	37197950	50280.000000	proximity ENSG00000151338:36197950-38197950
chr14:37147594-37147745	14	37147595	37147745	ENSG00000183032	protein_coding	ENST00000331299	37172606	24936.000000	proximity ENSG00000183032:36172606-38172606
chr14:37147594-37147745	14	37147595	37147745	ENSG00000198807	protein_coding	ENST00000361487	36661860	485810.000000	proximity ENSG00000198807:35661860-37661860
chr14:37149594-37149745	14	37149595	37149745	ENSG00000129514	protein_coding	ENST00000250448	37595249	445579.000000	proximity ENSG00000129514:36595249-38595249
chr14:37149594-37149745	14	37149595	37149745	ENSG00000136327	protein_coding	ENST00000258829	36582614	567056.000000	proximity ENSG00000136327:35582614-37582614
chr14:37149594-37149745	14	37149595	37149745	ENSG00000136352	protein_coding	ENST00000518149	36521149	628521.000000	proximity ENSG00000136352:35521149-37521149
chr14:37149594-37149745	14	37149595	37149745	ENSG00000139865	protein_coding	ENST00000553443	37595629	445959.000000	proximity ENSG00000139865:36595629-38595629
chr14:37149594-37149745	14	37149595	37149745	ENSG00000151332	protein_coding	ENST00000917537	36320654	829016.000000	proximity ENSG00000151332:35320654-37320654
chr14:37149594-37149745	14	37149595	37149745	ENSG00000151338	protein_coding	ENST00000327441	37197950	48280.000000	proximity ENSG00000151338:36197950-38197950
chr14:37149594-37149745	14	37149595	37149745	ENSG00000183032	protein_coding	ENST00000331299	37172606	22936.000000	proximity ENSG00000183032:36172606-38172606
chr14:37149594-37149745	14	37149595	37149745	ENSG00000198807	protein_coding	ENST00000361487	36661860	487810.000000	proximity ENSG00000198807:35661860-37661860
chr14:37149794-37149945	14	37149795	37149945	ENSG00000129514	protein_coding	ENST00000250448	37595249	445379.000000	proximity ENSG00000129514:36595249-38595249
chr14:37149794-37149945	14	37149795	37149945	ENSG00000136327	protein_coding	ENST00000258829	36582614	567256.000000	proximity ENSG00000136327:35582614-37582614
chr14:37149794-37149945	14	37149795	37149945	ENSG00000136352	protein_coding	ENST00000518149	36521149	628721.000000	proximity ENSG00000136352:35521149-37521149
chr14:37149794-37149945	14	37149795	37149945	ENSG00000139865	protein_coding	ENST00000553443	37595629	445759.000000	proximity ENSG00000139865:36595629-38595629
chr14:37149794-37149945	14	37149795	37149945	ENSG00000151332	protein_coding	ENST00000917537	36320654	829216.000000	proximity ENSG00000151332:35320654-37320654
chr14:37149794-37149945	14	37149795	37149945	ENSG00000151338	protein_coding	ENST00000327441	37197950	48080.000000	proximity ENSG00000151338:36197950-38197950
chr14:37149794-37149945	14	37149795	37149945	ENSG00000183032	protein_coding	ENST00000331299	37172606	22736.000000	proximity ENSG00000183032:36172606-38172606
chr14:37149794-37149945	14	37149795	37149945	ENSG00000198807	protein_coding	ENST00000361487	36661860	488010.000000	proximity ENSG00000198807:35661860-37661860
chr14:37150634-37150785	14	37150635	37150785	ENSG00000129514	protein_coding	ENST00000250448	37595249	444539.000000	proximity ENSG00000129514:36595249-38595249
chr14:37150634-37150785	14	37150635	37150785	ENSG00000136327	protein_coding	ENST00000258829	36582614	568096.000000	proximity ENSG00000136327:35582614-37582614
chr14:37150634-37150785	14	37150635	37150785	ENSG00000136352	protein_coding	ENST00000518149	36521149	629561.000000	proximity ENSG00000136352:35521149-37521149
chr14:37150634-37150785	14	37150635	37150785	ENSG00000139865	protein_coding	ENST00000553443	37595629	444919.000000	proximity ENSG00000139865:36595629-38595629
chr14:37150634-37150785	14	37150635	37150785	ENSG00000151332	protein_coding	ENST00000917537	36320654	830056.000000	proximity ENSG00000151332:35320654-37320654
chr14:37150634-37150785	14	37150635	37150785	ENSG00000151338	protein_coding	ENST00000327441	37197950	47240.000000	proximity ENSG00000151338:36197950-38197950
chr14:37150634-37150785	14	37150635	37150785	ENSG00000183032	protein_coding	ENST00000331299	37172606	21896.000000	proximity ENSG00000183032:36172606-38172606
chr14:37150634-37150785	14	37150635	37150785	ENSG00000198807	protein_coding	ENST00000361487	36661860	488850.000000	proximity ENSG00000198807:35661860-37661860
chr14:37172274-37172425	14	37172275	37172425	ENSG00000129514	protein_coding	ENST00000250448	37595249	422899.000000	proximity ENSG00000129514:36595249-38595249
chr14:37172274-37172425	14	37172275	37172425	ENSG00000136327	protein_coding	ENST00000258829	36582614	589736.000000	proximity ENSG00000136327:35582614-37582614
chr14:37172274-37172425	14	37172275	37172425	ENSG00000136352	protein_coding	ENST00000518149	36521149	651201.000000	proximity ENSG00000136352:35521149-37521149
chr14:37172274-37172425	14	37172275	37172425	ENSG00000139865	protein_coding	ENST00000553443	37595629	423279.000000	proximity ENSG00000139865:36595629-38595629
chr14:37172274-37172425	14	37172275	37172425	ENSG00000151332	protein_coding	ENST00000917537	36320654	851696.000000	proximity ENSG00000151332:35320654-37320654
chr14:37172274-37172425	14	37172275	37172425	ENSG00000151338	protein_coding	ENST00000327441	37197950	25600.000000	proximity ENSG00000151338:36197950-38197950
chr14:37172274-37172425	14	37172275	37172425	ENSG00000183032	protein_coding	ENST00000331299	37172606	256.000000	proximity ENSG00000183032:36172606-38172606
chr14:37172274-37172425	14	37172275	37172425	ENSG00000198807	protein_coding	ENST00000361487	36661860	510490.000000	proximity ENSG00000198807:35661860-37661860
chr14:37180014-37180165	14	37180015	37180165	ENSG00000129514	protein_coding	ENST00000250448	37595249	415159.000000	proximity ENSG00000129514:36595249-38595249
chr14:37180014-37180165	14	37180015	37180165	ENSG00000136327	protein_coding	ENST00000258829	36582614	597476.000000	proximity ENSG00000136327:35582614-37582614
chr14:37180014-37180165	14	37180015	37180165	ENSG00000136352	protein_coding	ENST00000518149	36521149	658941.000000	proximity ENSG00000136352:35521149-37521149
chr14:37180014-37180165	14	37180015	37180165	ENSG00000139865	protein_coding	ENST00000553443	37595629	415539.000000	proximity ENSG00000139865:36595629-38595629
chr14:37180014-37180165	14	37180015	37180165	ENSG00000151332	protein_coding	ENST00000917537	36320654	859436.000000	proximity ENSG00000151332:35320654-37320654
chr14:37180014-37180165	14	37180015	37180165	ENSG00000151338	protein_coding	ENST00000327441	37197950	17860.000000	proximity ENSG00000151338:36197950-38197950
chr14:37180014-37180165	14	37180015	37180165	ENSG00000183032	protein_coding	ENST00000331299	37172606	7484.000000	proximity ENSG00000183032:36172606-38172606
chr14:37180014-37180165	14	37180015	37180165	ENSG00000198807	protein_coding	ENST00000361487	36661860	518230.000000	proximity ENSG00000198807:35661860-37661860
chr14:37195454-37195605	14	37195455	37195605	ENSG00000129514	protein_coding	ENST00000250448	37595249	399719.000000	proximity ENSG00000129514:36595249-38595249
chr14:37195454-37195605	14	37195455	37195605	ENSG00000136327	protein_coding	ENST00000258829	36582614	612916.000000	proximity ENSG00000136327:35582614-37582614
chr14:37195454-37195605	14	37195455	37195605	ENSG00000136352	protein_coding	ENST00000518149	36521149	674381.000000	proximity ENSG00000136352:35521149-37521149
chr14:37195454-37195605	14	37195455	37195605	ENSG00000139865	protein_coding	ENST00000553443	37595629	400099.000000	proximity ENSG00000139865:36595629-38595629
chr14:37195454-37195605	14	37195455	37195605	ENSG00000151332	protein_coding	ENST00000917537	36320654	874876.000000	proximity ENSG00000151332:35320654-37320654
chr14:37195454-37195605	14	37195455	37195605	ENSG00000151338	protein_coding	ENST00000327441	37197950	2420.000000	proximity ENSG00000151338:36197950-38197950
chr14:37195454-37195605	14	37195455	37195605	ENSG00000183032	protein_coding	ENST00000331299	37172606	22924.000000	proximity ENSG00000183032:36172606-38172606
chr14:37195454-37195605	14	37195455	37195605	ENSG00000198807	protein_coding	ENST00000361487	36661860	533670.000000	proximity ENSG00000198807:35661860-37661860
chr14:37197094-37197245	14	37197095	37197245	ENSG00000129514	protein_coding	ENST00000250448	37595249	398079.000000	proximity ENSG00000129514:36595249-38595249
chr14:37197094-37197245	14	37197095	37197245	ENSG00000136327	protein_coding	ENST00000258829	36582614	614556.000000	proximity ENSG00000136327:35582614-37582614
chr14:37197094-37197245	14	37197095	37197245	ENSG00000136352	protein_coding	ENST00000518149	36521149	676021.000000	proximity ENSG00000136352:35521149-37521149
chr14:37197094-37197245	14	37197095	37197245	ENSG00000139865	protein_coding	ENST00000553443	37595629	398459.000000	proximity ENSG00000139865:36595629-38595629
chr14:37197094-37197245	14	37197095	37197245	ENSG00000151332	protein_coding	ENST00000917537	36320654	876516.000000	proximity ENSG00000151332:35320654-37320654
chr14:37197094-37197245	14	37197095	37197245	ENSG00000151338	protein_coding	ENST00000327441	37197950	780.000000	proximity ENSG00000151338:36197950-38197950
chr14:37197094-37197245	14	37197095	37197245	ENSG00000183032	protein_coding	ENST00000331299	37172606	24564.000000	proximity ENSG00000183032:36172606-38172606
chr14:37197094-37197245	14	37197095	37197245	ENSG00000198807	protein_coding	ENST00000361487	36661860	535310.000000	proximity ENSG00000198807:35661860-37661860
chr14:37198379-37198530	14	37198380	37198530	ENSG00000129514	protein_coding	ENST00000250448	37595249	396794.000000	proximity ENSG00000129514:36595249-38595249
chr14:37198379-37198530	14	37198380	37198530	ENSG00000136327	protein_coding	ENST00000258829	36582614	615841.000000	proximity ENSG00000136327:35582614-37582614
chr14:37198379-37198530	14	37198380	37198530	ENSG00000136352	protein_coding	ENST00000518149	36521149	677306.000000	proximity ENSG00000136352:35521149-37521149
chr14:37198379-37198530	14	37198380	37198530	ENSG00000139865	protein_coding	ENST00000553443	37595629	397174.000000	proximity ENSG00000139865:36595629-38595629
chr14:37198379-37198530	14	37198380	37198530	ENSG00000151332	protein_coding	ENST00000917537	36320654	877801.000000	proximity ENSG00000151332:35320654-37320654
chr14:37198379-37198530	14	37198380	37198530	ENSG00000151338	protein_coding	ENST00000327441	37197950	505.000000	proximity ENSG00000151338:36197950-38197950
chr14:37198379-37198530	14	37198380	37198530	ENSG00000183032	protein_coding	ENST00000331299	37172606	25849.000000	proximity ENSG00000183032:36172606-38172606
chr14:37198379-37198530	14	37198380	37198530	ENSG00000198807	protein_coding	ENST00000361487	36661860	536595.000000	proximity ENSG00000198807:35661860-37661860
chr14:37202354-37202505	14	37202355	37202505	ENSG00000129514	protein_coding	ENST00000250448	37595249	392819.000000	proximity ENSG00000129514:36595249-38595249
chr14:37202354-37202505	14	37202355	37202505	ENSG00000136327	protein_coding	ENST00000258829	36582614	619816.000000	proximity ENSG00000136327:35582614-37582614
chr14:37202354-37202505	14	37202355	37202505	ENSG00000136352	protein_coding	ENST00000518149	36521149	681281.000000	proximity ENSG00000136352:35521149-37521149
chr14:37202354-37202505	14	37202355	37202505	ENSG00000139865	protein_coding	ENST00000553443	37595629	393199.000000	proximity ENSG00000139865:36595629-38595629
chr14:37202354-37202505	14	37202355	37202505	ENSG00000151332	protein_coding	ENST00000917537	36320654	881776.000000	proximity ENSG00000151332:35320654-37320654
chr14:37202354-37202505	14	37202355	37202505	ENSG00000151338	protein_coding	ENST00000327441	37197950	4480.000000	proximity ENSG00000151338:36197950-38197950
chr14:37202354-37202505	14	37202355	37202505	ENSG00000183032	protein_coding	ENST00000331299	37172606	29824.000000	proximity ENSG00000183032:36172606-38172606
chr14:37202354-37202505	14	37202355	37202505	ENSG00000198807	protein_coding	ENST00000361487	36661860	540570.000000	proximity ENSG00000198807:35661860-37661860
chr14:37230694-37230845	14	37230695	37230845	ENSG00000129514	protein_coding	ENST00000250448	37595249	364479.000000	proximity ENSG00000129514:36595249-38595249
chr14:37230694-37230845	14	37230695	37230845	ENSG00000136327	protein_coding	ENST00000258829	36582614	648156.000000	proximity ENSG00000136327:35582614-37582614
chr14:37230694-37230845	14	37230695	37230845	ENSG00000136352	protein_coding	ENST00000518149	36521149	709621.000000	proximity ENSG00000136352:35521149-37521149
chr14:37230694-37230845	14	37230695	37230845	ENSG00000139865	protein_coding	ENST00000553443	37595629	364859.000000	proximity ENSG00000139865:36595629-38595629
chr14:37230694-37230845	14	37230695	37230845	ENSG00000139874	protein_coding	ENST00000886873	38207961	977191.000000	proximity ENSG00000139874:37207961-39207961
chr14:37230694-37230845	14	37230695	37230845	ENSG00000151332	protein_coding	ENST00000917537	36320654	910116.000000	proximity ENSG00000151332:35320654-37320654
chr14:37230694-37230845	14	37230695	37230845	ENSG00000151338	protein_coding	ENST00000327441	37197950	32820.000000	proximity ENSG00000151338:36197950-38197950
chr14:37230694-37230845	14	37230695	37230845	ENSG00000183032	protein_coding	ENST00000331299	37172606	58164.000000	proximity ENSG00000183032:36172606-38172606
chr14:37230694-37230845	14	37230695	37230845	ENSG00000198807	protein_coding	ENST00000361487	36661860	568910.000000	proximity ENSG00000198807:35661860-37661860
chr14:37232994-37233145	14	37232995	37233145	ENSG00000129514	protein_coding	ENST00000250448	37595249	362179.000000	proximity ENSG00000129514:36595249-38595249
chr14:37232994-37233145	14	37232995	37233145	ENSG00000136327	protein_coding	ENST00000258829	36582614	650456.000000	proximity ENSG00000136327:35582614-37582614
chr14:37232994-37233145	14	37232995	37233145	ENSG00000136352	protein_coding	ENST00000518149	36521149	711921.000000	proximity ENSG00000136352:35521149-37521149
chr14:37232994-37233145	14	37232995	37233145	ENSG00000139865	protein_coding	ENST00000553443	37595629	362559.000000	proximity ENSG00000139865:36595629-38595629
chr14:37232994-37233145	14	37232995	37233145	ENSG00000139874	protein_coding	ENST00000886873	38207961	974891.000000	proximity ENSG00000139874:37207961-39207961
chr14:37232994-37233145	14	37232995	37233145	ENSG00000151332	protein_coding	ENST00000917537	36320654	912416.000000	proximity ENSG00000151332:35320654-37320654
chr14:37232994-37233145	14	37232995	37233145	ENSG00000151338	protein_coding	ENST00000327441	37197950	35120.000000	proximity ENSG00000151338:36197950-38197950
chr14:37232994-37233145	14	37232995	37233145	ENSG00000183032	protein_coding	ENST00000331299	37172606	60464.000000	proximity ENSG00000183032:36172606-38172606
chr14:37232994-37233145	14	37232995	37233145	ENSG00000198807	protein_coding	ENST00000361487	36661860	571210.000000	proximity ENSG00000198807:35661860-37661860
chr14:37236194-37236345	14	37236195	37236345	ENSG00000129514	protein_coding	ENST00000250448	37595249	358979.000000	proximity ENSG00000129514:36595249-38595249
chr14:37236194-37236345	14	37236195	37236345	ENSG00000136327	protein_coding	ENST00000258829	36582614	653656.000000	proximity ENSG00000136327:35582614-37582614
chr14:37236194-37236345	14	37236195	37236345	ENSG00000136352	protein_coding	ENST00000518149	36521149	715121.000000	proximity ENSG00000136352:35521149-37521149
chr14:37236194-37236345	14	37236195	37236345	ENSG00000139865	protein_coding	ENST00000553443	37595629	359359.000000	proximity ENSG00000139865:36595629-38595629
chr14:37236194-37236345	14	37236195	37236345	ENSG00000139874	protein_coding	ENST00000886873	38207961	971691.000000	proximity ENSG00000139874:37207961-39207961
chr14:37236194-37236345	14	37236195	37236345	ENSG00000151332	protein_coding	ENST00000917537	36320654	915616.000000	proximity ENSG00000151332:35320654-37320654
chr14:37236194-37236345	14	37236195	37236345	ENSG00000151338	protein_coding	ENST00000327441	37197950	38320.000000	proximity ENSG00000151338:36197950-38197950
chr14:37236194-37236345	14	37236195	37236345	ENSG00000183032	protein_coding	ENST00000331299	37172606	63664.000000	proximity ENSG00000183032:36172606-38172606
chr14:37236194-37236345	14	37236195	37236345	ENSG00000198807	protein_coding	ENST00000361487	36661860	574410.000000	proximity ENSG00000198807:35661860-37661860
chr14:37246514-37246665	14	37246515	37246665	ENSG00000129514	protein_coding	ENST00000250448	37595249	348659.000000	proximity ENSG00000129514:36595249-38595249
chr14:37246514-37246665	14	37246515	37246665	ENSG00000136327	protein_coding	ENST00000258829	36582614	663976.000000	proximity ENSG00000136327:35582614-37582614
chr14:37246514-37246665	14	37246515	37246665	ENSG00000136352	protein_coding	ENST00000518149	36521149	725441.000000	proximity ENSG00000136352:35521149-37521149
chr14:37246514-37246665	14	37246515	37246665	ENSG00000139865	protein_coding	ENST00000553443	37595629	349039.000000	proximity ENSG00000139865:36595629-38595629
chr14:37246514-37246665	14	37246515	37246665	ENSG00000139874	protein_coding	ENST00000886873	38207961	961371.000000	proximity ENSG00000139874:37207961-39207961
chr14:37246514-37246665	14	37246515	37246665	ENSG00000151332	protein_coding	ENST00000917537	36320654	925936.000000	proximity ENSG00000151332:35320654-37320654
chr14:37246514-37246665	14	37246515	37246665	ENSG00000151338	protein_coding	ENST00000327441	37197950	48640.000000	proximity ENSG00000151338:36197950-38197950
chr14:37246514-37246665	14	37246515	37246665	ENSG00000183032	protein_coding	ENST00000331299	37172606	73984.000000	proximity ENSG00000183032:36172606-38172606
chr14:37246514-37246665	14	37246515	37246665	ENSG00000198807	protein_coding	ENST00000361487	36661860	584730.000000	proximity ENSG00000198807:35661860-37661860
chr14:37254034-37254185	14	37254035	37254185	ENSG00000129514	protein_coding	ENST00000250448	37595249	341139.000000	proximity ENSG00000129514:36595249-38595249
chr14:37254034-37254185	14	37254035	37254185	ENSG00000136327	protein_coding	ENST00000258829	36582614	671496.000000	proximity ENSG00000136327:35582614-37582614
chr14:37254034-37254185	14	37254035	37254185	ENSG00000136352	protein_coding	ENST00000518149	36521149	732961.000000	proximity ENSG00000136352:35521149-37521149
chr14:37254034-37254185	14	37254035	37254185	ENSG00000139865	protein_coding	ENST00000553443	37595629	341519.000000	proximity ENSG00000139865:36595629-38595629
chr14:37254034-37254185	14	37254035	37254185	ENSG00000139874	protein_coding	ENST00000886873	38207961	953851.000000	proximity ENSG00000139874:37207961-39207961
chr14:37254034-37254185	14	37254035	37254185	ENSG00000151332	protein_coding	ENST00000917537	36320654	933456.000000	proximity ENSG00000151332:35320654-37320654
chr14:37254034-37254185	14	37254035	37254185	ENSG00000151338	protein_coding	ENST00000327441	37197950	56160.000000	proximity ENSG00000151338:36197950-38197950
chr14:37254034-37254185	14	37254035	37254185	ENSG00000183032	protein_coding	ENST00000331299	37172606	81504.000000	proximity ENSG00000183032:36172606-38172606
chr14:37254034-37254185	14	37254035	37254185	ENSG00000198807	protein_coding	ENST00000361487	36661860	592250.000000	proximity ENSG00000198807:35661860-37661860
chr14:37343454-37343605	14	37343455	37343605	ENSG00000129514	protein_coding	ENST00000250448	37595249	251719.000000	proximity ENSG00000129514:36595249-38595249
chr14:37343454-37343605	14	37343455	37343605	ENSG00000136327	protein_coding	ENST00000258829	36582614	760916.000000	proximity ENSG00000136327:35582614-37582614
chr14:37343454-37343605	14	37343455	37343605	ENSG00000136352	protein_coding	ENST00000518149	36521149	822381.000000	proximity ENSG00000136352:35521149-37521149
chr14:37343454-37343605	14	37343455	37343605	ENSG00000139865	protein_coding	ENST00000553443	37595629	252099.000000	proximity ENSG00000139865:36595629-38595629
chr14:37343454-37343605	14	37343455	37343605	ENSG00000139874	protein_coding	ENST00000886873	38207961	864431.000000	proximity ENSG00000139874:37207961-39207961
chr14:37343454-37343605	14	37343455	37343605	ENSG00000151338	protein_coding	ENST00000327441	37197950	145580.000000	proximity ENSG00000151338:36197950-38197950
chr14:37343454-37343605	14	37343455	37343605	ENSG00000176435	protein_coding	ENST00000342213	38256093	912563.000000	proximity ENSG00000176435:37256093-39256093
chr14:37343454-37343605	14	37343455	37343605	ENSG00000183032	protein_coding	ENST00000331299	37172606	170924.000000	proximity ENSG00000183032:36172606-38172606
chr14:37343454-37343605	14	37343455	37343605	ENSG00000198807	protein_coding	ENST00000361487	36661860	681670.000000	proximity ENSG00000198807:35661860-37661860
chr14:37411194-37411345	14	37411195	37411345	ENSG00000129514	protein_coding	ENST00000250448	37595249	183979.000000	proximity ENSG00000129514:36595249-38595249
chr14:37411194-37411345	14	37411195	37411345	ENSG00000136327	protein_coding	ENST00000258829	36582614	828656.000000	proximity ENSG00000136327:35582614-37582614
chr14:37411194-37411345	14	37411195	37411345	ENSG00000136352	protein_coding	ENST00000518149	36521149	890121.000000	proximity ENSG00000136352:35521149-37521149
chr14:37411194-37411345	14	37411195	37411345	ENSG00000139865	protein_coding	ENST00000553443	37595629	184359.000000	proximity ENSG00000139865:36595629-38595629
chr14:37411194-37411345	14	37411195	37411345	ENSG00000139874	protein_coding	ENST00000886873	38207961	796691.000000	proximity ENSG00000139874:37207961-39207961
chr14:37411194-37411345	14	37411195	37411345	ENSG00000151338	protein_coding	ENST00000327441	37197950	213320.000000	proximity ENSG00000151338:36197950-38197950
chr14:37411194-37411345	14	37411195	37411345	ENSG00000176435	protein_coding	ENST00000342213	38256093	844823.000000	proximity ENSG00000176435:37256093-39256093
chr14:37411194-37411345	14	37411195	37411345	ENSG00000183032	protein_coding	ENST00000331299	37172606	238664.000000	proximity ENSG00000183032:36172606-38172606
chr14:37411194-37411345	14	37411195	37411345	ENSG00000198807	protein_coding	ENST00000361487	36661860	749410.000000	proximity ENSG00000198807:35661860-37661860
chr14:37443554-37443705	14	37443555	37443705	ENSG00000129514	protein_coding	ENST00000250448	37595249	151619.000000	proximity ENSG00000129514:36595249-38595249
chr14:37443554-37443705	14	37443555	37443705	ENSG00000136327	protein_coding	ENST00000258829	36582614	861016.000000	proximity ENSG00000136327:35582614-37582614
chr14:37443554-37443705	14	37443555	37443705	ENSG00000136352	protein_coding	ENST00000518149	36521149	922481.000000	proximity ENSG00000136352:35521149-37521149
chr14:37443554-37443705	14	37443555	37443705	ENSG00000139865	protein_coding	ENST00000553443	37595629	151999.000000	proximity ENSG00000139865:36595629-38595629
chr14:37443554-37443705	14	37443555	37443705	ENSG00000139874	protein_coding	ENST00000886873	38207961	764331.000000	proximity ENSG00000139874:37207961-39207961
chr14:37443554-37443705	14	37443555	37443705	ENSG00000151338	protein_coding	ENST00000327441	37197950	245680.000000	proximity ENSG00000151338:36197950-38197950
chr14:37443554-37443705	14	37443555	37443705	ENSG00000176435	protein_coding	ENST00000342213	38256093	812463.000000	proximity ENSG00000176435:37256093-39256093
chr14:37443554-37443705	14	37443555	37443705	ENSG00000183032	protein_coding	ENST00000331299	37172606	271024.000000	proximity ENSG00000183032:36172606-38172606
chr14:37443554-37443705	14	37443555	37443705	ENSG00000198807	protein_coding	ENST00000361487	36661860	781770.000000	proximity ENSG00000198807:35661860-37661860
chr14:37466654-37466805	14	37466655	37466805	ENSG00000129514	protein_coding	ENST00000250448	37595249	128519.000000	proximity ENSG00000129514:36595249-38595249
chr14:37466654-37466805	14	37466655	37466805	ENSG00000136327	protein_coding	ENST00000258829	36582614	884116.000000	proximity ENSG00000136327:35582614-37582614
chr14:37466654-37466805	14	37466655	37466805	ENSG00000136352	protein_coding	ENST00000518149	36521149	945581.000000	proximity ENSG00000136352:35521149-37521149
chr14:37466654-37466805	14	37466655	37466805	ENSG00000139865	protein_coding	ENST00000553443	37595629	128899.000000	proximity ENSG00000139865:36595629-38595629
chr14:37466654-37466805	14	37466655	37466805	ENSG00000139874	protein_coding	ENST00000886873	38207961	741231.000000	proximity ENSG00000139874:37207961-39207961
chr14:37466654-37466805	14	37466655	37466805	ENSG00000151338	protein_coding	ENST00000327441	37197950	268780.000000	proximity ENSG00000151338:36197950-38197950
chr14:37466654-37466805	14	37466655	37466805	ENSG00000176435	protein_coding	ENST00000342213	38256093	789363.000000	proximity ENSG00000176435:37256093-39256093
chr14:37466654-37466805	14	37466655	37466805	ENSG00000183032	protein_coding	ENST00000331299	37172606	294124.000000	proximity ENSG00000183032:36172606-38172606
chr14:37466654-37466805	14	37466655	37466805	ENSG00000198807	protein_coding	ENST00000361487	36661860	804870.000000	proximity ENSG00000198807:35661860-37661860
chr14:37546694-37546845	14	37546695	37546845	ENSG00000129514	protein_coding	ENST00000250448	37595249	48479.000000	proximity ENSG00000129514:36595249-38595249
chr14:37546694-37546845	14	37546695	37546845	ENSG00000136327	protein_coding	ENST00000258829	36582614	964156.000000	proximity ENSG00000136327:35582614-37582614
chr14:37546694-37546845	14	37546695	37546845	ENSG00000139865	protein_coding	ENST00000553443	37595629	48859.000000	proximity ENSG00000139865:36595629-38595629
chr14:37546694-37546845	14	37546695	37546845	ENSG00000139874	protein_coding	ENST00000886873	38207961	661191.000000	proximity ENSG00000139874:37207961-39207961
chr14:37546694-37546845	14	37546695	37546845	ENSG00000151338	protein_coding	ENST00000327441	37197950	348820.000000	proximity ENSG00000151338:36197950-38197950
chr14:37546694-37546845	14	37546695	37546845	ENSG00000176435	protein_coding	ENST00000342213	38256093	709323.000000	proximity ENSG00000176435:37256093-39256093
chr14:37546694-37546845	14	37546695	37546845	ENSG00000183032	protein_coding	ENST00000331299	37172606	374164.000000	proximity ENSG00000183032:36172606-38172606
chr14:37546694-37546845	14	37546695	37546845	ENSG00000198807	protein_coding	ENST00000361487	36661860	884910.000000	proximity ENSG00000198807:35661860-37661860
chr14:37546914-37547065	14	37546915	37547065	ENSG00000129514	protein_coding	ENST00000250448	37595249	48259.000000	proximity ENSG00000129514:36595249-38595249
chr14:37546914-37547065	14	37546915	37547065	ENSG00000136327	protein_coding	ENST00000258829	36582614	964376.000000	proximity ENSG00000136327:35582614-37582614
chr14:37546914-37547065	14	37546915	37547065	ENSG00000139865	protein_coding	ENST00000553443	37595629	48639.000000	proximity ENSG00000139865:36595629-38595629
chr14:37546914-37547065	14	37546915	37547065	ENSG00000139874	protein_coding	ENST00000886873	38207961	660971.000000	proximity ENSG00000139874:37207961-39207961
chr14:37546914-37547065	14	37546915	37547065	ENSG00000151338	protein_coding	ENST00000327441	37197950	349040.000000	proximity ENSG00000151338:36197950-38197950
chr14:37546914-37547065	14	37546915	37547065	ENSG00000176435	protein_coding	ENST00000342213	38256093	709103.000000	proximity ENSG00000176435:37256093-39256093
chr14:37546914-37547065	14	37546915	37547065	ENSG00000183032	protein_coding	ENST00000331299	37172606	374384.000000	proximity ENSG00000183032:36172606-38172606
chr14:37546914-37547065	14	37546915	37547065	ENSG00000198807	protein_coding	ENST00000361487	36661860	885130.000000	proximity ENSG00000198807:35661860-37661860
chr14:37550654-37550805	14	37550655	37550805	ENSG00000129514	protein_coding	ENST00000250448	37595249	44519.000000	proximity ENSG00000129514:36595249-38595249
chr14:37550654-37550805	14	37550655	37550805	ENSG00000136327	protein_coding	ENST00000258829	36582614	968116.000000	proximity ENSG00000136327:35582614-37582614
chr14:37550654-37550805	14	37550655	37550805	ENSG00000139865	protein_coding	ENST00000553443	37595629	44899.000000	proximity ENSG00000139865:36595629-38595629
chr14:37550654-37550805	14	37550655	37550805	ENSG00000139874	protein_coding	ENST00000886873	38207961	657231.000000	proximity ENSG00000139874:37207961-39207961
chr14:37550654-37550805	14	37550655	37550805	ENSG00000151338	protein_coding	ENST00000327441	37197950	352780.000000	proximity ENSG00000151338:36197950-38197950
chr14:37550654-37550805	14	37550655	37550805	ENSG00000176435	protein_coding	ENST00000342213	38256093	705363.000000	proximity ENSG00000176435:37256093-39256093
chr14:37550654-37550805	14	37550655	37550805	ENSG00000183032	protein_coding	ENST00000331299	37172606	378124.000000	proximity ENSG00000183032:36172606-38172606
chr14:37550654-37550805	14	37550655	37550805	ENSG00000198807	protein_coding	ENST00000361487	36661860	888870.000000	proximity ENSG00000198807:35661860-37661860
chr14:37559534-37559685	14	37559535	37559685	ENSG00000129514	protein_coding	ENST00000250448	37595249	35639.000000	proximity ENSG00000129514:36595249-38595249
chr14:37559534-37559685	14	37559535	37559685	ENSG00000136327	protein_coding	ENST00000258829	36582614	976996.000000	proximity ENSG00000136327:35582614-37582614
chr14:37559534-37559685	14	37559535	37559685	ENSG00000139865	protein_coding	ENST00000553443	37595629	36019.000000	proximity ENSG00000139865:36595629-38595629
chr14:37559534-37559685	14	37559535	37559685	ENSG00000139874	protein_coding	ENST00000886873	38207961	648351.000000	proximity ENSG00000139874:37207961-39207961
chr14:37559534-37559685	14	37559535	37559685	ENSG00000151338	protein_coding	ENST00000327441	37197950	361660.000000	proximity ENSG00000151338:36197950-38197950
chr14:37559534-37559685	14	37559535	37559685	ENSG00000176435	protein_coding	ENST00000342213	38256093	696483.000000	proximity ENSG00000176435:37256093-39256093
chr14:37559534-37559685	14	37559535	37559685	ENSG00000183032	protein_coding	ENST00000331299	37172606	387004.000000	proximity ENSG00000183032:36172606-38172606
chr14:37559534-37559685	14	37559535	37559685	ENSG00000198807	protein_coding	ENST00000361487	36661860	897750.000000	proximity ENSG00000198807:35661860-37661860
chr14:37562094-37562245	14	37562095	37562245	ENSG00000129514	protein_coding	ENST00000250448	37595249	33079.000000	proximity ENSG00000129514:36595249-38595249
chr14:37562094-37562245	14	37562095	37562245	ENSG00000136327	protein_coding	ENST00000258829	36582614	979556.000000	proximity ENSG00000136327:35582614-37582614
chr14:37562094-37562245	14	37562095	37562245	ENSG00000139865	protein_coding	ENST00000553443	37595629	33459.000000	proximity ENSG00000139865:36595629-38595629
chr14:37562094-37562245	14	37562095	37562245	ENSG00000139874	protein_coding	ENST00000886873	38207961	645791.000000	proximity ENSG00000139874:37207961-39207961
chr14:37562094-37562245	14	37562095	37562245	ENSG00000151338	protein_coding	ENST00000327441	37197950	364220.000000	proximity ENSG00000151338:36197950-38197950
chr14:37562094-37562245	14	37562095	37562245	ENSG00000176435	protein_coding	ENST00000342213	38256093	693923.000000	proximity ENSG00000176435:37256093-39256093
chr14:37562094-37562245	14	37562095	37562245	ENSG00000183032	protein_coding	ENST00000331299	37172606	389564.000000	proximity ENSG00000183032:36172606-38172606
chr14:37562094-37562245	14	37562095	37562245	ENSG00000198807	protein_coding	ENST00000361487	36661860	900310.000000	proximity ENSG00000198807:35661860-37661860
chr14:37565659-37565810	14	37565660	37565810	ENSG00000129514	protein_coding	ENST00000250448	37595249	29514.000000	proximity ENSG00000129514:36595249-38595249
chr14:37565659-37565810	14	37565660	37565810	ENSG00000136327	protein_coding	ENST00000258829	36582614	983121.000000	proximity ENSG00000136327:35582614-37582614
chr14:37565659-37565810	14	37565660	37565810	ENSG00000139865	protein_coding	ENST00000553443	37595629	29894.000000	proximity ENSG00000139865:36595629-38595629
chr14:37565659-37565810	14	37565660	37565810	ENSG00000139874	protein_coding	ENST00000886873	38207961	642226.000000	proximity ENSG00000139874:37207961-39207961
chr14:37565659-37565810	14	37565660	37565810	ENSG00000151338	protein_coding	ENST00000327441	37197950	367785.000000	proximity ENSG00000151338:36197950-38197950
chr14:37565659-37565810	14	37565660	37565810	ENSG00000176435	protein_coding	ENST00000342213	38256093	690358.000000	proximity ENSG00000176435:37256093-39256093
chr14:37565659-37565810	14	37565660	37565810	ENSG00000183032	protein_coding	ENST00000331299	37172606	393129.000000	proximity ENSG00000183032:36172606-38172606
chr14:37565659-37565810	14	37565660	37565810	ENSG00000198807	protein_coding	ENST00000361487	36661860	903875.000000	proximity ENSG00000198807:35661860-37661860
chr14:37566954-37567105	14	37566955	37567105	ENSG00000129514	protein_coding	ENST00000250448	37595249	28219.000000	proximity ENSG00000129514:36595249-38595249
chr14:37566954-37567105	14	37566955	37567105	ENSG00000136327	protein_coding	ENST00000258829	36582614	984416.000000	proximity ENSG00000136327:35582614-37582614
chr14:37566954-37567105	14	37566955	37567105	ENSG00000139865	protein_coding	ENST00000553443	37595629	28599.000000	proximity ENSG00000139865:36595629-38595629
chr14:37566954-37567105	14	37566955	37567105	ENSG00000139874	protein_coding	ENST00000886873	38207961	640931.000000	proximity ENSG00000139874:37207961-39207961
chr14:37566954-37567105	14	37566955	37567105	ENSG00000151338	protein_coding	ENST00000327441	37197950	369080.000000	proximity ENSG00000151338:36197950-38197950
chr14:37566954-37567105	14	37566955	37567105	ENSG00000176435	protein_coding	ENST00000342213	38256093	689063.000000	proximity ENSG00000176435:37256093-39256093
chr14:37566954-37567105	14	37566955	37567105	ENSG00000183032	protein_coding	ENST00000331299	37172606	394424.000000	proximity ENSG00000183032:36172606-38172606
chr14:37566954-37567105	14	37566955	37567105	ENSG00000198807	protein_coding	ENST00000361487	36661860	905170.000000	proximity ENSG00000198807:35661860-37661860
chr14:37573494-37573645	14	37573495	37573645	ENSG00000129514	protein_coding	ENST00000250448	37595249	21679.000000	proximity ENSG00000129514:36595249-38595249
chr14:37573494-37573645	14	37573495	37573645	ENSG00000136327	protein_coding	ENST00000258829	36582614	990956.000000	proximity ENSG00000136327:35582614-37582614
chr14:37573494-37573645	14	37573495	37573645	ENSG00000139865	protein_coding	ENST00000553443	37595629	22059.000000	proximity ENSG00000139865:36595629-38595629
chr14:37573494-37573645	14	37573495	37573645	ENSG00000139874	protein_coding	ENST00000886873	38207961	634391.000000	proximity ENSG00000139874:37207961-39207961
chr14:37573494-37573645	14	37573495	37573645	ENSG00000151338	protein_coding	ENST00000327441	37197950	375620.000000	proximity ENSG00000151338:36197950-38197950
chr14:37573494-37573645	14	37573495	37573645	ENSG00000176435	protein_coding	ENST00000342213	38256093	682523.000000	proximity ENSG00000176435:37256093-39256093
chr14:37573494-37573645	14	37573495	37573645	ENSG00000183032	protein_coding	ENST00000331299	37172606	400964.000000	proximity ENSG00000183032:36172606-38172606
chr14:37573494-37573645	14	37573495	37573645	ENSG00000198807	protein_coding	ENST00000361487	36661860	911710.000000	proximity ENSG00000198807:35661860-37661860
chr14:37580274-37580425	14	37580275	37580425	ENSG00000129514	protein_coding	ENST00000250448	37595249	14899.000000	proximity ENSG00000129514:36595249-38595249
chr14:37580274-37580425	14	37580275	37580425	ENSG00000136327	protein_coding	ENST00000258829	36582614	997736.000000	proximity ENSG00000136327:35582614-37582614
chr14:37580274-37580425	14	37580275	37580425	ENSG00000139865	protein_coding	ENST00000553443	37595629	15279.000000	proximity ENSG00000139865:36595629-38595629
chr14:37580274-37580425	14	37580275	37580425	ENSG00000139874	protein_coding	ENST00000886873	38207961	627611.000000	proximity ENSG00000139874:37207961-39207961
chr14:37580274-37580425	14	37580275	37580425	ENSG00000151338	protein_coding	ENST00000327441	37197950	382400.000000	proximity ENSG00000151338:36197950-38197950
chr14:37580274-37580425	14	37580275	37580425	ENSG00000176435	protein_coding	ENST00000342213	38256093	675743.000000	proximity ENSG00000176435:37256093-39256093
chr14:37580274-37580425	14	37580275	37580425	ENSG00000183032	protein_coding	ENST00000331299	37172606	407744.000000	proximity ENSG00000183032:36172606-38172606
chr14:37580274-37580425	14	37580275	37580425	ENSG00000198807	protein_coding	ENST00000361487	36661860	918490.000000	proximity ENSG00000198807:35661860-37661860
chr14:37582874-37583025	14	37582875	37583025	ENSG00000129514	protein_coding	ENST00000250448	37595249	12299.000000	proximity ENSG00000129514:36595249-38595249
chr14:37582874-37583025	14	37582875	37583025	ENSG00000139865	protein_coding	ENST00000553443	37595629	12679.000000	proximity ENSG00000139865:36595629-38595629
chr14:37582874-37583025	14	37582875	37583025	ENSG00000139874	protein_coding	ENST00000886873	38207961	625011.000000	proximity ENSG00000139874:37207961-39207961
chr14:37582874-37583025	14	37582875	37583025	ENSG00000151338	protein_coding	ENST00000327441	37197950	385000.000000	proximity ENSG00000151338:36197950-38197950
chr14:37582874-37583025	14	37582875	37583025	ENSG00000176435	protein_coding	ENST00000342213	38256093	673143.000000	proximity ENSG00000176435:37256093-39256093
chr14:37582874-37583025	14	37582875	37583025	ENSG00000183032	protein_coding	ENST00000331299	37172606	410344.000000	proximity ENSG00000183032:36172606-38172606
chr14:37582874-37583025	14	37582875	37583025	ENSG00000198807	protein_coding	ENST00000361487	36661860	921090.000000	proximity ENSG00000198807:35661860-37661860
chr14:37585114-37585265	14	37585115	37585265	ENSG00000129514	protein_coding	ENST00000250448	37595249	10059.000000	proximity ENSG00000129514:36595249-38595249
chr14:37585114-37585265	14	37585115	37585265	ENSG00000139865	protein_coding	ENST00000553443	37595629	10439.000000	proximity ENSG00000139865:36595629-38595629
chr14:37585114-37585265	14	37585115	37585265	ENSG00000139874	protein_coding	ENST00000886873	38207961	622771.000000	proximity ENSG00000139874:37207961-39207961
chr14:37585114-37585265	14	37585115	37585265	ENSG00000151338	protein_coding	ENST00000327441	37197950	387240.000000	proximity ENSG00000151338:36197950-38197950
chr14:37585114-37585265	14	37585115	37585265	ENSG00000176435	protein_coding	ENST00000342213	38256093	670903.000000	proximity ENSG00000176435:37256093-39256093
chr14:37585114-37585265	14	37585115	37585265	ENSG00000183032	protein_coding	ENST00000331299	37172606	412584.000000	proximity ENSG00000183032:36172606-38172606
chr14:37585114-37585265	14	37585115	37585265	ENSG00000198807	protein_coding	ENST00000361487	36661860	923330.000000	proximity ENSG00000198807:35661860-37661860
chr14:37587214-37587365	14	37587215	37587365	ENSG00000129514	protein_coding	ENST00000250448	37595249	7959.000000	proximity ENSG00000129514:36595249-38595249
chr14:37587214-37587365	14	37587215	37587365	ENSG00000139865	protein_coding	ENST00000553443	37595629	8339.000000	proximity ENSG00000139865:36595629-38595629
chr14:37587214-37587365	14	37587215	37587365	ENSG00000139874	protein_coding	ENST00000886873	38207961	620671.000000	proximity ENSG00000139874:37207961-39207961
chr14:37587214-37587365	14	37587215	37587365	ENSG00000151338	protein_coding	ENST00000327441	37197950	389340.000000	proximity ENSG00000151338:36197950-38197950
chr14:37587214-37587365	14	37587215	37587365	ENSG00000176435	protein_coding	ENST00000342213	38256093	668803.000000	proximity ENSG00000176435:37256093-39256093
chr14:37587214-37587365	14	37587215	37587365	ENSG00000183032	protein_coding	ENST00000331299	37172606	414684.000000	proximity ENSG00000183032:36172606-38172606
chr14:37587214-37587365	14	37587215	37587365	ENSG00000198807	protein_coding	ENST00000361487	36661860	925430.000000	proximity ENSG00000198807:35661860-37661860
chr14:37588114-37588265	14	37588115	37588265	ENSG00000129514	protein_coding	ENST00000250448	37595249	7059.000000	proximity ENSG00000129514:36595249-38595249
chr14:37588114-37588265	14	37588115	37588265	ENSG00000139865	protein_coding	ENST00000553443	37595629	7439.000000	proximity ENSG00000139865:36595629-38595629
chr14:37588114-37588265	14	37588115	37588265	ENSG00000139874	protein_coding	ENST00000886873	38207961	619771.000000	proximity ENSG00000139874:37207961-39207961
chr14:37588114-37588265	14	37588115	37588265	ENSG00000151338	protein_coding	ENST00000327441	37197950	390240.000000	proximity ENSG00000151338:36197950-38197950
chr14:37588114-37588265	14	37588115	37588265	ENSG00000176435	protein_coding	ENST00000342213	38256093	667903.000000	proximity ENSG00000176435:37256093-39256093
chr14:37588114-37588265	14	37588115	37588265	ENSG00000183032	protein_coding	ENST00000331299	37172606	415584.000000	proximity ENSG00000183032:36172606-38172606
chr14:37588114-37588265	14	37588115	37588265	ENSG00000198807	protein_coding	ENST00000361487	36661860	926330.000000	proximity ENSG00000198807:35661860-37661860
chr14:37588274-37588425	14	37588275	37588425	ENSG00000129514	protein_coding	ENST00000250448	37595249	6899.000000	proximity ENSG00000129514:36595249-38595249
chr14:37588274-37588425	14	37588275	37588425	ENSG00000139865	protein_coding	ENST00000553443	37595629	7279.000000	proximity ENSG00000139865:36595629-38595629
chr14:37588274-37588425	14	37588275	37588425	ENSG00000139874	protein_coding	ENST00000886873	38207961	619611.000000	proximity ENSG00000139874:37207961-39207961
chr14:37588274-37588425	14	37588275	37588425	ENSG00000151338	protein_coding	ENST00000327441	37197950	390400.000000	proximity ENSG00000151338:36197950-38197950
chr14:37588274-37588425	14	37588275	37588425	ENSG00000176435	protein_coding	ENST00000342213	38256093	667743.000000	proximity ENSG00000176435:37256093-39256093
chr14:37588274-37588425	14	37588275	37588425	ENSG00000183032	protein_coding	ENST00000331299	37172606	415744.000000	proximity ENSG00000183032:36172606-38172606
chr14:37588274-37588425	14	37588275	37588425	ENSG00000198807	protein_coding	ENST00000361487	36661860	926490.000000	proximity ENSG00000198807:35661860-37661860
chr14:37588439-37588590	14	37588440	37588590	ENSG00000129514	protein_coding	ENST00000250448	37595249	6734.000000	proximity ENSG00000129514:36595249-38595249
chr14:37588439-37588590	14	37588440	37588590	ENSG00000139865	protein_coding	ENST00000553443	37595629	7114.000000	proximity ENSG00000139865:36595629-38595629
chr14:37588439-37588590	14	37588440	37588590	ENSG00000139874	protein_coding	ENST00000886873	38207961	619446.000000	proximity ENSG00000139874:37207961-39207961
chr14:37588439-37588590	14	37588440	37588590	ENSG00000151338	protein_coding	ENST00000327441	37197950	390565.000000	proximity ENSG00000151338:36197950-38197950
chr14:37588439-37588590	14	37588440	37588590	ENSG00000176435	protein_coding	ENST00000342213	38256093	667578.000000	proximity ENSG00000176435:37256093-39256093
chr14:37588439-37588590	14	37588440	37588590	ENSG00000183032	protein_coding	ENST00000331299	37172606	415909.000000	proximity ENSG00000183032:36172606-38172606
chr14:37588439-37588590	14	37588440	37588590	ENSG00000198807	protein_coding	ENST00000361487	36661860	926655.000000	proximity ENSG00000198807:35661860-37661860
chr14:37589059-37589210	14	37589060	37589210	ENSG00000129514	protein_coding	ENST00000250448	37595249	6114.000000	proximity ENSG00000129514:36595249-38595249
chr14:37589059-37589210	14	37589060	37589210	ENSG00000139865	protein_coding	ENST00000553443	37595629	6494.000000	proximity ENSG00000139865:36595629-38595629
chr14:37589059-37589210	14	37589060	37589210	ENSG00000139874	protein_coding	ENST00000886873	38207961	618826.000000	proximity ENSG00000139874:37207961-39207961
chr14:37589059-37589210	14	37589060	37589210	ENSG00000151338	protein_coding	ENST00000327441	37197950	391185.000000	proximity ENSG00000151338:36197950-38197950
chr14:37589059-37589210	14	37589060	37589210	ENSG00000176435	protein_coding	ENST00000342213	38256093	666958.000000	proximity ENSG00000176435:37256093-39256093
chr14:37589059-37589210	14	37589060	37589210	ENSG00000183032	protein_coding	ENST00000331299	37172606	416529.000000	proximity ENSG00000183032:36172606-38172606
chr14:37589059-37589210	14	37589060	37589210	ENSG00000198807	protein_coding	ENST00000361487	36661860	927275.000000	proximity ENSG00000198807:35661860-37661860
chr14:37589214-37589365	14	37589215	37589365	ENSG00000129514	protein_coding	ENST00000250448	37595249	5959.000000	proximity ENSG00000129514:36595249-38595249
chr14:37589214-37589365	14	37589215	37589365	ENSG00000139865	protein_coding	ENST00000553443	37595629	6339.000000	proximity ENSG00000139865:36595629-38595629
chr14:37589214-37589365	14	37589215	37589365	ENSG00000139874	protein_coding	ENST00000886873	38207961	618671.000000	proximity ENSG00000139874:37207961-39207961
chr14:37589214-37589365	14	37589215	37589365	ENSG00000151338	protein_coding	ENST00000327441	37197950	391340.000000	proximity ENSG00000151338:36197950-38197950
chr14:37589214-37589365	14	37589215	37589365	ENSG00000176435	protein_coding	ENST00000342213	38256093	666803.000000	proximity ENSG00000176435:37256093-39256093
chr14:37589214-37589365	14	37589215	37589365	ENSG00000183032	protein_coding	ENST00000331299	37172606	416684.000000	proximity ENSG00000183032:36172606-38172606
chr14:37589214-37589365	14	37589215	37589365	ENSG00000198807	protein_coding	ENST00000361487	36661860	927430.000000	proximity ENSG00000198807:35661860-37661860
chr14:37591394-37591545	14	37591395	37591545	ENSG00000129514	protein_coding	ENST00000250448	37595249	3779.000000	proximity ENSG00000129514:36595249-38595249
chr14:37591394-37591545	14	37591395	37591545	ENSG00000139865	protein_coding	ENST00000553443	37595629	4159.000000	proximity ENSG00000139865:36595629-38595629
chr14:37591394-37591545	14	37591395	37591545	ENSG00000139874	protein_coding	ENST00000886873	38207961	616491.000000	proximity ENSG00000139874:37207961-39207961
chr14:37591394-37591545	14	37591395	37591545	ENSG00000151338	protein_coding	ENST00000327441	37197950	393520.000000	proximity ENSG00000151338:36197950-38197950
chr14:37591394-37591545	14	37591395	37591545	ENSG00000176435	protein_coding	ENST00000342213	38256093	664623.000000	proximity ENSG00000176435:37256093-39256093
chr14:37591394-37591545	14	37591395	37591545	ENSG00000183032	protein_coding	ENST00000331299	37172606	418864.000000	proximity ENSG00000183032:36172606-38172606
chr14:37591394-37591545	14	37591395	37591545	ENSG00000198807	protein_coding	ENST00000361487	36661860	929610.000000	proximity ENSG00000198807:35661860-37661860
chr14:37591694-37591845	14	37591695	37591845	ENSG00000129514	protein_coding	ENST00000250448	37595249	3479.000000	proximity ENSG00000129514:36595249-38595249
chr14:37591694-37591845	14	37591695	37591845	ENSG00000139865	protein_coding	ENST00000553443	37595629	3859.000000	proximity ENSG00000139865:36595629-38595629
chr14:37591694-37591845	14	37591695	37591845	ENSG00000139874	protein_coding	ENST00000886873	38207961	616191.000000	proximity ENSG00000139874:37207961-39207961
chr14:37591694-37591845	14	37591695	37591845	ENSG00000151338	protein_coding	ENST00000327441	37197950	393820.000000	proximity ENSG00000151338:36197950-38197950
chr14:37591694-37591845	14	37591695	37591845	ENSG00000176435	protein_coding	ENST00000342213	38256093	664323.000000	proximity ENSG00000176435:37256093-39256093
chr14:37591694-37591845	14	37591695	37591845	ENSG00000183032	protein_coding	ENST00000331299	37172606	419164.000000	proximity ENSG00000183032:36172606-38172606
chr14:37591694-37591845	14	37591695	37591845	ENSG00000198807	protein_coding	ENST00000361487	36661860	929910.000000	proximity ENSG00000198807:35661860-37661860
chr14:37595654-37595805	14	37595655	37595805	ENSG00000129514	protein_coding	ENST00000250448	37595249	481.000000	proximity ENSG00000129514:36595249-38595249
chr14:37595654-37595805	14	37595655	37595805	ENSG00000139865	protein_coding	ENST00000553443	37595629	101.000000	proximity ENSG00000139865:36595629-38595629
chr14:37595654-37595805	14	37595655	37595805	ENSG00000139874	protein_coding	ENST00000886873	38207961	612231.000000	proximity ENSG00000139874:37207961-39207961
chr14:37595654-37595805	14	37595655	37595805	ENSG00000151338	protein_coding	ENST00000327441	37197950	397780.000000	proximity ENSG00000151338:36197950-38197950
chr14:37595654-37595805	14	37595655	37595805	ENSG00000176435	protein_coding	ENST00000342213	38256093	660363.000000	proximity ENSG00000176435:37256093-39256093
chr14:37595654-37595805	14	37595655	37595805	ENSG00000183032	protein_coding	ENST00000331299	37172606	423124.000000	proximity ENSG00000183032:36172606-38172606
chr14:37595654-37595805	14	37595655	37595805	ENSG00000198807	protein_coding	ENST00000361487	36661860	933870.000000	proximity ENSG00000198807:35661860-37661860
chr14:37597679-37597830	14	37597680	37597830	ENSG00000129514	protein_coding	ENST00000250448	37595249	2506.000000	proximity ENSG00000129514:36595249-38595249
chr14:37597679-37597830	14	37597680	37597830	ENSG00000139865	protein_coding	ENST00000553443	37595629	2126.000000	proximity ENSG00000139865:36595629-38595629
chr14:37597679-37597830	14	37597680	37597830	ENSG00000139874	protein_coding	ENST00000886873	38207961	610206.000000	proximity ENSG00000139874:37207961-39207961
chr14:37597679-37597830	14	37597680	37597830	ENSG00000151338	protein_coding	ENST00000327441	37197950	399805.000000	proximity ENSG00000151338:36197950-38197950
chr14:37597679-37597830	14	37597680	37597830	ENSG00000176435	protein_coding	ENST00000342213	38256093	658338.000000	proximity ENSG00000176435:37256093-39256093
chr14:37597679-37597830	14	37597680	37597830	ENSG00000183032	protein_coding	ENST00000331299	37172606	425149.000000	proximity ENSG00000183032:36172606-38172606
chr14:37597679-37597830	14	37597680	37597830	ENSG00000198807	protein_coding	ENST00000361487	36661860	935895.000000	proximity ENSG00000198807:35661860-37661860
chr14:37623654-37623805	14	37623655	37623805	ENSG00000129514	protein_coding	ENST00000250448	37595249	28481.000000	proximity ENSG00000129514:36595249-38595249
chr14:37623654-37623805	14	37623655	37623805	ENSG00000139865	protein_coding	ENST00000553443	37595629	28101.000000	proximity ENSG00000139865:36595629-38595629
chr14:37623654-37623805	14	37623655	37623805	ENSG00000139874	protein_coding	ENST00000886873	38207961	584231.000000	proximity ENSG00000139874:37207961-39207961
chr14:37623654-37623805	14	37623655	37623805	ENSG00000151338	protein_coding	ENST00000327441	37197950	425780.000000	proximity ENSG00000151338:36197950-38197950
chr14:37623654-37623805	14	37623655	37623805	ENSG00000176435	protein_coding	ENST00000342213	38256093	632363.000000	proximity ENSG00000176435:37256093-39256093
chr14:37623654-37623805	14	37623655	37623805	ENSG00000183032	protein_coding	ENST00000331299	37172606	451124.000000	proximity ENSG00000183032:36172606-38172606
chr14:37623654-37623805	14	37623655	37623805	ENSG00000198807	protein_coding	ENST00000361487	36661860	961870.000000	proximity ENSG00000198807:35661860-37661860
chr14:37624094-37624245	14	37624095	37624245	ENSG00000129514	protein_coding	ENST00000250448	37595249	28921.000000	proximity ENSG00000129514:36595249-38595249
chr14:37624094-37624245	14	37624095	37624245	ENSG00000139865	protein_coding	ENST00000553443	37595629	28541.000000	proximity ENSG00000139865:36595629-38595629
chr14:37624094-37624245	14	37624095	37624245	ENSG00000139874	protein_coding	ENST00000886873	38207961	583791.000000	proximity ENSG00000139874:37207961-39207961
chr14:37624094-37624245	14	37624095	37624245	ENSG00000151338	protein_coding	ENST00000327441	37197950	426220.000000	proximity ENSG00000151338:36197950-38197950
chr14:37624094-37624245	14	37624095	37624245	ENSG00000176435	protein_coding	ENST00000342213	38256093	631923.000000	proximity ENSG00000176435:37256093-39256093
chr14:37624094-37624245	14	37624095	37624245	ENSG00000183032	protein_coding	ENST00000331299	37172606	451564.000000	proximity ENSG00000183032:36172606-38172606
chr14:37624094-37624245	14	37624095	37624245	ENSG00000198807	protein_coding	ENST00000361487	36661860	962310.000000	proximity ENSG00000198807:35661860-37661860
chr14:37625654-37625805	14	37625655	37625805	ENSG00000129514	protein_coding	ENST00000250448	37595249	30481.000000	proximity ENSG00000129514:36595249-38595249
chr14:37625654-37625805	14	37625655	37625805	ENSG00000139865	protein_coding	ENST00000553443	37595629	30101.000000	proximity ENSG00000139865:36595629-38595629
chr14:37625654-37625805	14	37625655	37625805	ENSG00000139874	protein_coding	ENST00000886873	38207961	582231.000000	proximity ENSG00000139874:37207961-39207961
chr14:37625654-37625805	14	37625655	37625805	ENSG00000151338	protein_coding	ENST00000327441	37197950	427780.000000	proximity ENSG00000151338:36197950-38197950
chr14:37625654-37625805	14	37625655	37625805	ENSG00000176435	protein_coding	ENST00000342213	38256093	630363.000000	proximity ENSG00000176435:37256093-39256093
chr14:37625654-37625805	14	37625655	37625805	ENSG00000183032	protein_coding	ENST00000331299	37172606	453124.000000	proximity ENSG00000183032:36172606-38172606
chr14:37625654-37625805	14	37625655	37625805	ENSG00000198807	protein_coding	ENST00000361487	36661860	963870.000000	proximity ENSG00000198807:35661860-37661860
chr14:37655494-37655645	14	37655495	37655645	ENSG00000129514	protein_coding	ENST00000250448	37595249	60321.000000	proximity ENSG00000129514:36595249-38595249
chr14:37655494-37655645	14	37655495	37655645	ENSG00000139865	protein_coding	ENST00000553443	37595629	59941.000000	proximity ENSG00000139865:36595629-38595629
chr14:37655494-37655645	14	37655495	37655645	ENSG00000139874	protein_coding	ENST00000886873	38207961	552391.000000	proximity ENSG00000139874:37207961-39207961
chr14:37655494-37655645	14	37655495	37655645	ENSG00000151338	protein_coding	ENST00000327441	37197950	457620.000000	proximity ENSG00000151338:36197950-38197950
chr14:37655494-37655645	14	37655495	37655645	ENSG00000176435	protein_coding	ENST00000342213	38256093	600523.000000	proximity ENSG00000176435:37256093-39256093
chr14:37655494-37655645	14	37655495	37655645	ENSG00000183032	protein_coding	ENST00000331299	37172606	482964.000000	proximity ENSG00000183032:36172606-38172606
chr14:37655494-37655645	14	37655495	37655645	ENSG00000198807	protein_coding	ENST00000361487	36661860	993710.000000	proximity ENSG00000198807:35661860-37661860
chr14:37668794-37668945	14	37668795	37668945	ENSG00000129514	protein_coding	ENST00000250448	37595249	73621.000000	proximity ENSG00000129514:36595249-38595249
chr14:37668794-37668945	14	37668795	37668945	ENSG00000139865	protein_coding	ENST00000553443	37595629	73241.000000	proximity ENSG00000139865:36595629-38595629
chr14:37668794-37668945	14	37668795	37668945	ENSG00000139874	protein_coding	ENST00000886873	38207961	539091.000000	proximity ENSG00000139874:37207961-39207961
chr14:37668794-37668945	14	37668795	37668945	ENSG00000151338	protein_coding	ENST00000327441	37197950	470920.000000	proximity ENSG00000151338:36197950-38197950
chr14:37668794-37668945	14	37668795	37668945	ENSG00000176435	protein_coding	ENST00000342213	38256093	587223.000000	proximity ENSG00000176435:37256093-39256093
chr14:37668794-37668945	14	37668795	37668945	ENSG00000183032	protein_coding	ENST00000331299	37172606	496264.000000	proximity ENSG00000183032:36172606-38172606
chr14:37679034-37679185	14	37679035	37679185	ENSG00000129514	protein_coding	ENST00000250448	37595249	83861.000000	proximity ENSG00000129514:36595249-38595249
chr14:37679034-37679185	14	37679035	37679185	ENSG00000139865	protein_coding	ENST00000553443	37595629	83481.000000	proximity ENSG00000139865:36595629-38595629
chr14:37679034-37679185	14	37679035	37679185	ENSG00000139874	protein_coding	ENST00000886873	38207961	528851.000000	proximity ENSG00000139874:37207961-39207961
chr14:37679034-37679185	14	37679035	37679185	ENSG00000151338	protein_coding	ENST00000327441	37197950	481160.000000	proximity ENSG00000151338:36197950-38197950
chr14:37679034-37679185	14	37679035	37679185	ENSG00000176435	protein_coding	ENST00000342213	38256093	576983.000000	proximity ENSG00000176435:37256093-39256093
chr14:37679034-37679185	14	37679035	37679185	ENSG00000183032	protein_coding	ENST00000331299	37172606	506504.000000	proximity ENSG00000183032:36172606-38172606
chr14:37697574-37697725	14	37697575	37697725	ENSG00000129514	protein_coding	ENST00000250448	37595249	102401.000000	proximity ENSG00000129514:36595249-38595249
chr14:37697574-37697725	14	37697575	37697725	ENSG00000139865	protein_coding	ENST00000553443	37595629	102021.000000	proximity ENSG00000139865:36595629-38595629
chr14:37697574-37697725	14	37697575	37697725	ENSG00000139874	protein_coding	ENST00000886873	38207961	510311.000000	proximity ENSG00000139874:37207961-39207961
chr14:37697574-37697725	14	37697575	37697725	ENSG00000151338	protein_coding	ENST00000327441	37197950	499700.000000	proximity ENSG00000151338:36197950-38197950
chr14:37697574-37697725	14	37697575	37697725	ENSG00000176435	protein_coding	ENST00000342213	38256093	558443.000000	proximity ENSG00000176435:37256093-39256093
chr14:37697574-37697725	14	37697575	37697725	ENSG00000183032	protein_coding	ENST00000331299	37172606	525044.000000	proximity ENSG00000183032:36172606-38172606
chr14:37708614-37708765	14	37708615	37708765	ENSG00000129514	protein_coding	ENST00000250448	37595249	113441.000000	proximity ENSG00000129514:36595249-38595249
chr14:37708614-37708765	14	37708615	37708765	ENSG00000139865	protein_coding	ENST00000553443	37595629	113061.000000	proximity ENSG00000139865:36595629-38595629
chr14:37708614-37708765	14	37708615	37708765	ENSG00000139874	protein_coding	ENST00000886873	38207961	499271.000000	proximity ENSG00000139874:37207961-39207961
chr14:37708614-37708765	14	37708615	37708765	ENSG00000151338	protein_coding	ENST00000327441	37197950	510740.000000	proximity ENSG00000151338:36197950-38197950
chr14:37708614-37708765	14	37708615	37708765	ENSG00000176435	protein_coding	ENST00000342213	38256093	547403.000000	proximity ENSG00000176435:37256093-39256093
chr14:37708614-37708765	14	37708615	37708765	ENSG00000183032	protein_coding	ENST00000331299	37172606	536084.000000	proximity ENSG00000183032:36172606-38172606
chr14:37709514-37709665	14	37709515	37709665	ENSG00000129514	protein_coding	ENST00000250448	37595249	114341.000000	proximity ENSG00000129514:36595249-38595249
chr14:37709514-37709665	14	37709515	37709665	ENSG00000139865	protein_coding	ENST00000553443	37595629	113961.000000	proximity ENSG00000139865:36595629-38595629
chr14:37709514-37709665	14	37709515	37709665	ENSG00000139874	protein_coding	ENST00000886873	38207961	498371.000000	proximity ENSG00000139874:37207961-39207961
chr14:37709514-37709665	14	37709515	37709665	ENSG00000151338	protein_coding	ENST00000327441	37197950	511640.000000	proximity ENSG00000151338:36197950-38197950
chr14:37709514-37709665	14	37709515	37709665	ENSG00000176435	protein_coding	ENST00000342213	38256093	546503.000000	proximity ENSG00000176435:37256093-39256093
chr14:37709514-37709665	14	37709515	37709665	ENSG00000183032	protein_coding	ENST00000331299	37172606	536984.000000	proximity ENSG00000183032:36172606-38172606
chr14:37722114-37722265	14	37722115	37722265	ENSG00000129514	protein_coding	ENST00000250448	37595249	126941.000000	proximity ENSG00000129514:36595249-38595249
chr14:37722114-37722265	14	37722115	37722265	ENSG00000139865	protein_coding	ENST00000553443	37595629	126561.000000	proximity ENSG00000139865:36595629-38595629
chr14:37722114-37722265	14	37722115	37722265	ENSG00000139874	protein_coding	ENST00000886873	38207961	485771.000000	proximity ENSG00000139874:37207961-39207961
chr14:37722114-37722265	14	37722115	37722265	ENSG00000151338	protein_coding	ENST00000327441	37197950	524240.000000	proximity ENSG00000151338:36197950-38197950
chr14:37722114-37722265	14	37722115	37722265	ENSG00000176435	protein_coding	ENST00000342213	38256093	533903.000000	proximity ENSG00000176435:37256093-39256093
chr14:37722114-37722265	14	37722115	37722265	ENSG00000183032	protein_coding	ENST00000331299	37172606	549584.000000	proximity ENSG00000183032:36172606-38172606
chr14:37819454-37819605	14	37819455	37819605	ENSG00000129514	protein_coding	ENST00000250448	37595249	224281.000000	proximity ENSG00000129514:36595249-38595249
chr14:37819454-37819605	14	37819455	37819605	ENSG00000139865	protein_coding	ENST00000553443	37595629	223901.000000	proximity ENSG00000139865:36595629-38595629
chr14:37819454-37819605	14	37819455	37819605	ENSG00000139874	protein_coding	ENST00000886873	38207961	388431.000000	proximity ENSG00000139874:37207961-39207961
chr14:37819454-37819605	14	37819455	37819605	ENSG00000151338	protein_coding	ENST00000327441	37197950	621580.000000	proximity ENSG00000151338:36197950-38197950
chr14:37819454-37819605	14	37819455	37819605	ENSG00000176435	protein_coding	ENST00000342213	38256093	436563.000000	proximity ENSG00000176435:37256093-39256093
chr14:37819454-37819605	14	37819455	37819605	ENSG00000183032	protein_coding	ENST00000331299	37172606	646924.000000	proximity ENSG00000183032:36172606-38172606
chr14:37865374-37865525	14	37865375	37865525	ENSG00000129514	protein_coding	ENST00000250448	37595249	270201.000000	proximity ENSG00000129514:36595249-38595249
chr14:37865374-37865525	14	37865375	37865525	ENSG00000139865	protein_coding	ENST00000553443	37595629	269821.000000	proximity ENSG00000139865:36595629-38595629
chr14:37865374-37865525	14	37865375	37865525	ENSG00000139874	protein_coding	ENST00000886873	38207961	342511.000000	proximity ENSG00000139874:37207961-39207961
chr14:37865374-37865525	14	37865375	37865525	ENSG00000151338	protein_coding	ENST00000327441	37197950	667500.000000	proximity ENSG00000151338:36197950-38197950
chr14:37865374-37865525	14	37865375	37865525	ENSG00000176435	protein_coding	ENST00000342213	38256093	390643.000000	proximity ENSG00000176435:37256093-39256093
chr14:37865374-37865525	14	37865375	37865525	ENSG00000183032	protein_coding	ENST00000331299	37172606	692844.000000	proximity ENSG00000183032:36172606-38172606
chr14:37874494-37874645	14	37874495	37874645	ENSG00000129514	protein_coding	ENST00000250448	37595249	279321.000000	proximity ENSG00000129514:36595249-38595249
chr14:37874494-37874645	14	37874495	37874645	ENSG00000139865	protein_coding	ENST00000553443	37595629	278941.000000	proximity ENSG00000139865:36595629-38595629
chr14:37874494-37874645	14	37874495	37874645	ENSG00000139874	protein_coding	ENST00000886873	38207961	333391.000000	proximity ENSG00000139874:37207961-39207961
chr14:37874494-37874645	14	37874495	37874645	ENSG00000151338	protein_coding	ENST00000327441	37197950	676620.000000	proximity ENSG00000151338:36197950-38197950
chr14:37874494-37874645	14	37874495	37874645	ENSG00000176435	protein_coding	ENST00000342213	38256093	381523.000000	proximity ENSG00000176435:37256093-39256093
chr14:37874494-37874645	14	37874495	37874645	ENSG00000183032	protein_coding	ENST00000331299	37172606	701964.000000	proximity ENSG00000183032:36172606-38172606
chr14:37874739-37874890	14	37874740	37874890	ENSG00000129514	protein_coding	ENST00000250448	37595249	279566.000000	proximity ENSG00000129514:36595249-38595249
chr14:37874739-37874890	14	37874740	37874890	ENSG00000139865	protein_coding	ENST00000553443	37595629	279186.000000	proximity ENSG00000139865:36595629-38595629
chr14:37874739-37874890	14	37874740	37874890	ENSG00000139874	protein_coding	ENST00000886873	38207961	333146.000000	proximity ENSG00000139874:37207961-39207961
chr14:37874739-37874890	14	37874740	37874890	ENSG00000151338	protein_coding	ENST00000327441	37197950	676865.000000	proximity ENSG00000151338:36197950-38197950
chr14:37874739-37874890	14	37874740	37874890	ENSG00000176435	protein_coding	ENST00000342213	38256093	381278.000000	proximity ENSG00000176435:37256093-39256093
chr14:37874739-37874890	14	37874740	37874890	ENSG00000183032	protein_coding	ENST00000331299	37172606	702209.000000	proximity ENSG00000183032:36172606-38172606
chr14:37922594-37922745	14	37922595	37922745	ENSG00000129514	protein_coding	ENST00000250448	37595249	327421.000000	proximity ENSG00000129514:36595249-38595249
chr14:37922594-37922745	14	37922595	37922745	ENSG00000139865	protein_coding	ENST00000553443	37595629	327041.000000	proximity ENSG00000139865:36595629-38595629
chr14:37922594-37922745	14	37922595	37922745	ENSG00000139874	protein_coding	ENST00000886873	38207961	285291.000000	proximity ENSG00000139874:37207961-39207961
chr14:37922594-37922745	14	37922595	37922745	ENSG00000151338	protein_coding	ENST00000327441	37197950	724720.000000	proximity ENSG00000151338:36197950-38197950
chr14:37922594-37922745	14	37922595	37922745	ENSG00000176435	protein_coding	ENST00000342213	38256093	333423.000000	proximity ENSG00000176435:37256093-39256093
chr14:37922594-37922745	14	37922595	37922745	ENSG00000183032	protein_coding	ENST00000331299	37172606	750064.000000	proximity ENSG00000183032:36172606-38172606
chr14:37932154-37932305	14	37932155	37932305	ENSG00000129514	protein_coding	ENST00000250448	37595249	336981.000000	proximity ENSG00000129514:36595249-38595249
chr14:37932154-37932305	14	37932155	37932305	ENSG00000139865	protein_coding	ENST00000553443	37595629	336601.000000	proximity ENSG00000139865:36595629-38595629
chr14:37932154-37932305	14	37932155	37932305	ENSG00000139874	protein_coding	ENST00000886873	38207961	275731.000000	proximity ENSG00000139874:37207961-39207961
chr14:37932154-37932305	14	37932155	37932305	ENSG00000151338	protein_coding	ENST00000327441	37197950	734280.000000	proximity ENSG00000151338:36197950-38197950
chr14:37932154-37932305	14	37932155	37932305	ENSG00000176435	protein_coding	ENST00000342213	38256093	323863.000000	proximity ENSG00000176435:37256093-39256093
chr14:37932154-37932305	14	37932155	37932305	ENSG00000183032	protein_coding	ENST00000331299	37172606	759624.000000	proximity ENSG00000183032:36172606-38172606
chr14:37986014-37986165	14	37986015	37986165	ENSG00000129514	protein_coding	ENST00000250448	37595249	390841.000000	proximity ENSG00000129514:36595249-38595249
chr14:37986014-37986165	14	37986015	37986165	ENSG00000139865	protein_coding	ENST00000553443	37595629	390461.000000	proximity ENSG00000139865:36595629-38595629
chr14:37986014-37986165	14	37986015	37986165	ENSG00000139874	protein_coding	ENST00000886873	38207961	221871.000000	proximity ENSG00000139874:37207961-39207961
chr14:37986014-37986165	14	37986015	37986165	ENSG00000151338	protein_coding	ENST00000327441	37197950	788140.000000	proximity ENSG00000151338:36197950-38197950
chr14:37986014-37986165	14	37986015	37986165	ENSG00000176435	protein_coding	ENST00000342213	38256093	270003.000000	proximity ENSG00000176435:37256093-39256093
chr14:37986014-37986165	14	37986015	37986165	ENSG00000183032	protein_coding	ENST00000331299	37172606	813484.000000	proximity ENSG00000183032:36172606-38172606
chr14:37986234-37986385	14	37986235	37986385	ENSG00000129514	protein_coding	ENST00000250448	37595249	391061.000000	proximity ENSG00000129514:36595249-38595249
chr14:37986234-37986385	14	37986235	37986385	ENSG00000139865	protein_coding	ENST00000553443	37595629	390681.000000	proximity ENSG00000139865:36595629-38595629
chr14:37986234-37986385	14	37986235	37986385	ENSG00000139874	protein_coding	ENST00000886873	38207961	221651.000000	proximity ENSG00000139874:37207961-39207961
chr14:37986234-37986385	14	37986235	37986385	ENSG00000151338	protein_coding	ENST00000327441	37197950	788360.000000	proximity ENSG00000151338:36197950-38197950
chr14:37986234-37986385	14	37986235	37986385	ENSG00000176435	protein_coding	ENST00000342213	38256093	269783.000000	proximity ENSG00000176435:37256093-39256093
chr14:37986234-37986385	14	37986235	37986385	ENSG00000183032	protein_coding	ENST00000331299	37172606	813704.000000	proximity ENSG00000183032:36172606-38172606
chr14:37988614-37988765	14	37988615	37988765	ENSG00000129514	protein_coding	ENST00000250448	37595249	393441.000000	proximity ENSG00000129514:36595249-38595249
chr14:37988614-37988765	14	37988615	37988765	ENSG00000139865	protein_coding	ENST00000553443	37595629	393061.000000	proximity ENSG00000139865:36595629-38595629
chr14:37988614-37988765	14	37988615	37988765	ENSG00000139874	protein_coding	ENST00000886873	38207961	219271.000000	proximity ENSG00000139874:37207961-39207961
chr14:37988614-37988765	14	37988615	37988765	ENSG00000151338	protein_coding	ENST00000327441	37197950	790740.000000	proximity ENSG00000151338:36197950-38197950
chr14:37988614-37988765	14	37988615	37988765	ENSG00000176435	protein_coding	ENST00000342213	38256093	267403.000000	proximity ENSG00000176435:37256093-39256093
chr14:37988614-37988765	14	37988615	37988765	ENSG00000183032	protein_coding	ENST00000331299	37172606	816084.000000	proximity ENSG00000183032:36172606-38172606
chr14:38011234-38011385	14	38011235	38011385	ENSG00000129514	protein_coding	ENST00000250448	37595249	416061.000000	proximity ENSG00000129514:36595249-38595249
chr14:38011234-38011385	14	38011235	38011385	ENSG00000139865	protein_coding	ENST00000553443	37595629	415681.000000	proximity ENSG00000139865:36595629-38595629
chr14:38011234-38011385	14	38011235	38011385	ENSG00000139874	protein_coding	ENST00000886873	38207961	196651.000000	proximity ENSG00000139874:37207961-39207961
chr14:38011234-38011385	14	38011235	38011385	ENSG00000151338	protein_coding	ENST00000327441	37197950	813360.000000	proximity ENSG00000151338:36197950-38197950
chr14:38011234-38011385	14	38011235	38011385	ENSG00000176435	protein_coding	ENST00000342213	38256093	244783.000000	proximity ENSG00000176435:37256093-39256093
chr14:38011234-38011385	14	38011235	38011385	ENSG00000183032	protein_coding	ENST00000331299	37172606	838704.000000	proximity ENSG00000183032:36172606-38172606
chr14:38011399-38011550	14	38011400	38011550	ENSG00000129514	protein_coding	ENST00000250448	37595249	416226.000000	proximity ENSG00000129514:36595249-38595249
chr14:38011399-38011550	14	38011400	38011550	ENSG00000139865	protein_coding	ENST00000553443	37595629	415846.000000	proximity ENSG00000139865:36595629-38595629
chr14:38011399-38011550	14	38011400	38011550	ENSG00000139874	protein_coding	ENST00000886873	38207961	196486.000000	proximity ENSG00000139874:37207961-39207961
chr14:38011399-38011550	14	38011400	38011550	ENSG00000151338	protein_coding	ENST00000327441	37197950	813525.000000	proximity ENSG00000151338:36197950-38197950
chr14:38011399-38011550	14	38011400	38011550	ENSG00000176435	protein_coding	ENST00000342213	38256093	244618.000000	proximity ENSG00000176435:37256093-39256093
chr14:38011399-38011550	14	38011400	38011550	ENSG00000183032	protein_coding	ENST00000331299	37172606	838869.000000	proximity ENSG00000183032:36172606-38172606
chr14:38016594-38016745	14	38016595	38016745	ENSG00000129514	protein_coding	ENST00000250448	37595249	421421.000000	proximity ENSG00000129514:36595249-38595249
chr14:38016594-38016745	14	38016595	38016745	ENSG00000139865	protein_coding	ENST00000553443	37595629	421041.000000	proximity ENSG00000139865:36595629-38595629
chr14:38016594-38016745	14	38016595	38016745	ENSG00000139874	protein_coding	ENST00000886873	38207961	191291.000000	proximity ENSG00000139874:37207961-39207961
chr14:38016594-38016745	14	38016595	38016745	ENSG00000151338	protein_coding	ENST00000327441	37197950	818720.000000	proximity ENSG00000151338:36197950-38197950
chr14:38016594-38016745	14	38016595	38016745	ENSG00000176435	protein_coding	ENST00000342213	38256093	239423.000000	proximity ENSG00000176435:37256093-39256093
chr14:38016594-38016745	14	38016595	38016745	ENSG00000183032	protein_coding	ENST00000331299	37172606	844064.000000	proximity ENSG00000183032:36172606-38172606
chr14:38039654-38039805	14	38039655	38039805	ENSG00000129514	protein_coding	ENST00000250448	37595249	444481.000000	proximity ENSG00000129514:36595249-38595249
chr14:38039654-38039805	14	38039655	38039805	ENSG00000139865	protein_coding	ENST00000553443	37595629	444101.000000	proximity ENSG00000139865:36595629-38595629
chr14:38039654-38039805	14	38039655	38039805	ENSG00000139874	protein_coding	ENST00000886873	38207961	168231.000000	proximity ENSG00000139874:37207961-39207961
chr14:38039654-38039805	14	38039655	38039805	ENSG00000151338	protein_coding	ENST00000327441	37197950	841780.000000	proximity ENSG00000151338:36197950-38197950
chr14:38039654-38039805	14	38039655	38039805	ENSG00000176435	protein_coding	ENST00000342213	38256093	216363.000000	proximity ENSG00000176435:37256093-39256093
chr14:38039654-38039805	14	38039655	38039805	ENSG00000183032	protein_coding	ENST00000331299	37172606	867124.000000	proximity ENSG00000183032:36172606-38172606
chr14:38042434-38042585	14	38042435	38042585	ENSG00000129514	protein_coding	ENST00000250448	37595249	447261.000000	proximity ENSG00000129514:36595249-38595249
chr14:38042434-38042585	14	38042435	38042585	ENSG00000139865	protein_coding	ENST00000553443	37595629	446881.000000	proximity ENSG00000139865:36595629-38595629
chr14:38042434-38042585	14	38042435	38042585	ENSG00000139874	protein_coding	ENST00000886873	38207961	165451.000000	proximity ENSG00000139874:37207961-39207961
chr14:38042434-38042585	14	38042435	38042585	ENSG00000151338	protein_coding	ENST00000327441	37197950	844560.000000	proximity ENSG00000151338:36197950-38197950
chr14:38042434-38042585	14	38042435	38042585	ENSG00000176435	protein_coding	ENST00000342213	38256093	213583.000000	proximity ENSG00000176435:37256093-39256093
chr14:38042434-38042585	14	38042435	38042585	ENSG00000183032	protein_coding	ENST00000331299	37172606	869904.000000	proximity ENSG00000183032:36172606-38172606
chr14:38065194-38065345	14	38065195	38065345	ENSG00000129514	protein_coding	ENST00000250448	37595249	470021.000000	proximity ENSG00000129514:36595249-38595249
chr14:38065194-38065345	14	38065195	38065345	ENSG00000139865	protein_coding	ENST00000553443	37595629	469641.000000	proximity ENSG00000139865:36595629-38595629
chr14:38065194-38065345	14	38065195	38065345	ENSG00000139874	protein_coding	ENST00000886873	38207961	142691.000000	proximity ENSG00000139874:37207961-39207961
chr14:38065194-38065345	14	38065195	38065345	ENSG00000151338	protein_coding	ENST00000327441	37197950	867320.000000	proximity ENSG00000151338:36197950-38197950
chr14:38065194-38065345	14	38065195	38065345	ENSG00000176435	protein_coding	ENST00000342213	38256093	190823.000000	proximity ENSG00000176435:37256093-39256093
chr14:38065194-38065345	14	38065195	38065345	ENSG00000183032	protein_coding	ENST00000331299	37172606	892664.000000	proximity ENSG00000183032:36172606-38172606
chr14:38073754-38073905	14	38073755	38073905	ENSG00000129514	protein_coding	ENST00000250448	37595249	478581.000000	proximity ENSG00000129514:36595249-38595249
chr14:38073754-38073905	14	38073755	38073905	ENSG00000139865	protein_coding	ENST00000553443	37595629	478201.000000	proximity ENSG00000139865:36595629-38595629
chr14:38073754-38073905	14	38073755	38073905	ENSG00000139874	protein_coding	ENST00000886873	38207961	134131.000000	proximity ENSG00000139874:37207961-39207961
chr14:38073754-38073905	14	38073755	38073905	ENSG00000151338	protein_coding	ENST00000327441	37197950	875880.000000	proximity ENSG00000151338:36197950-38197950
chr14:38073754-38073905	14	38073755	38073905	ENSG00000176435	protein_coding	ENST00000342213	38256093	182263.000000	proximity ENSG00000176435:37256093-39256093
chr14:38073754-38073905	14	38073755	38073905	ENSG00000183032	protein_coding	ENST00000331299	37172606	901224.000000	proximity ENSG00000183032:36172606-38172606
chr14:38078474-38078625	14	38078475	38078625	ENSG00000129514	protein_coding	ENST00000250448	37595249	483301.000000	proximity ENSG00000129514:36595249-38595249
chr14:38078474-38078625	14	38078475	38078625	ENSG00000139865	protein_coding	ENST00000553443	37595629	482921.000000	proximity ENSG00000139865:36595629-38595629
chr14:38078474-38078625	14	38078475	38078625	ENSG00000139874	protein_coding	ENST00000886873	38207961	129411.000000	proximity ENSG00000139874:37207961-39207961
chr14:38078474-38078625	14	38078475	38078625	ENSG00000151338	protein_coding	ENST00000327441	37197950	880600.000000	proximity ENSG00000151338:36197950-38197950
chr14:38078474-38078625	14	38078475	38078625	ENSG00000176435	protein_coding	ENST00000342213	38256093	177543.000000	proximity ENSG00000176435:37256093-39256093
chr14:38078474-38078625	14	38078475	38078625	ENSG00000183032	protein_coding	ENST00000331299	37172606	905944.000000	proximity ENSG00000183032:36172606-38172606
chr14:38079394-38079545	14	38079395	38079545	ENSG00000129514	protein_coding	ENST00000250448	37595249	484221.000000	proximity ENSG00000129514:36595249-38595249
chr14:38079394-38079545	14	38079395	38079545	ENSG00000139865	protein_coding	ENST00000553443	37595629	483841.000000	proximity ENSG00000139865:36595629-38595629
chr14:38079394-38079545	14	38079395	38079545	ENSG00000139874	protein_coding	ENST00000886873	38207961	128491.000000	proximity ENSG00000139874:37207961-39207961
chr14:38079394-38079545	14	38079395	38079545	ENSG00000151338	protein_coding	ENST00000327441	37197950	881520.000000	proximity ENSG00000151338:36197950-38197950
chr14:38079394-38079545	14	38079395	38079545	ENSG00000176435	protein_coding	ENST00000342213	38256093	176623.000000	proximity ENSG00000176435:37256093-39256093
chr14:38079394-38079545	14	38079395	38079545	ENSG00000183032	protein_coding	ENST00000331299	37172606	906864.000000	proximity ENSG00000183032:36172606-38172606
chr14:38098274-38098425	14	38098275	38098425	ENSG00000100934	protein_coding	ENST00000537403	39088723	990373.000000	proximity ENSG00000100934:38088723-40088723
chr14:38098274-38098425	14	38098275	38098425	ENSG00000129514	protein_coding	ENST00000250448	37595249	503101.000000	proximity ENSG00000129514:36595249-38595249
chr14:38098274-38098425	14	38098275	38098425	ENSG00000139865	protein_coding	ENST00000553443	37595629	502721.000000	proximity ENSG00000139865:36595629-38595629
chr14:38098274-38098425	14	38098275	38098425	ENSG00000139874	protein_coding	ENST00000886873	38207961	109611.000000	proximity ENSG00000139874:37207961-39207961
chr14:38098274-38098425	14	38098275	38098425	ENSG00000151338	protein_coding	ENST00000327441	37197950	900400.000000	proximity ENSG00000151338:36197950-38197950
chr14:38098274-38098425	14	38098275	38098425	ENSG00000176435	protein_coding	ENST00000342213	38256093	157743.000000	proximity ENSG00000176435:37256093-39256093
chr14:38098274-38098425	14	38098275	38098425	ENSG00000183032	protein_coding	ENST00000331299	37172606	925744.000000	proximity ENSG00000183032:36172606-38172606
chr14:38098514-38098665	14	38098515	38098665	ENSG00000100934	protein_coding	ENST00000537403	39088723	990133.000000	proximity ENSG00000100934:38088723-40088723
chr14:38098514-38098665	14	38098515	38098665	ENSG00000129514	protein_coding	ENST00000250448	37595249	503341.000000	proximity ENSG00000129514:36595249-38595249
chr14:38098514-38098665	14	38098515	38098665	ENSG00000139865	protein_coding	ENST00000553443	37595629	502961.000000	proximity ENSG00000139865:36595629-38595629
chr14:38098514-38098665	14	38098515	38098665	ENSG00000139874	protein_coding	ENST00000886873	38207961	109371.000000	proximity ENSG00000139874:37207961-39207961
chr14:38098514-38098665	14	38098515	38098665	ENSG00000151338	protein_coding	ENST00000327441	37197950	900640.000000	proximity ENSG00000151338:36197950-38197950
chr14:38098514-38098665	14	38098515	38098665	ENSG00000176435	protein_coding	ENST00000342213	38256093	157503.000000	proximity ENSG00000176435:37256093-39256093
chr14:38098514-38098665	14	38098515	38098665	ENSG00000183032	protein_coding	ENST00000331299	37172606	925984.000000	proximity ENSG00000183032:36172606-38172606
chr14:38098854-38099005	14	38098855	38099005	ENSG00000100934	protein_coding	ENST00000537403	39088723	989793.000000	proximity ENSG00000100934:38088723-40088723
chr14:38098854-38099005	14	38098855	38099005	ENSG00000129514	protein_coding	ENST00000250448	37595249	503681.000000	proximity ENSG00000129514:36595249-38595249
chr14:38098854-38099005	14	38098855	38099005	ENSG00000139865	protein_coding	ENST00000553443	37595629	503301.000000	proximity ENSG00000139865:36595629-38595629
chr14:38098854-38099005	14	38098855	38099005	ENSG00000139874	protein_coding	ENST00000886873	38207961	109031.000000	proximity ENSG00000139874:37207961-39207961
chr14:38098854-38099005	14	38098855	38099005	ENSG00000151338	protein_coding	ENST00000327441	37197950	900980.000000	proximity ENSG00000151338:36197950-38197950
chr14:38098854-38099005	14	38098855	38099005	ENSG00000176435	protein_coding	ENST00000342213	38256093	157163.000000	proximity ENSG00000176435:37256093-39256093
chr14:38098854-38099005	14	38098855	38099005	ENSG00000183032	protein_coding	ENST00000331299	37172606	926324.000000	proximity ENSG00000183032:36172606-38172606
chr14:38108874-38109025	14	38108875	38109025	ENSG00000100934	protein_coding	ENST00000537403	39088723	979773.000000	proximity ENSG00000100934:38088723-40088723
chr14:38108874-38109025	14	38108875	38109025	ENSG00000129514	protein_coding	ENST00000250448	37595249	513701.000000	proximity ENSG00000129514:36595249-38595249
chr14:38108874-38109025	14	38108875	38109025	ENSG00000139865	protein_coding	ENST00000553443	37595629	513321.000000	proximity ENSG00000139865:36595629-38595629
chr14:38108874-38109025	14	38108875	38109025	ENSG00000139874	protein_coding	ENST00000886873	38207961	99011.000000	proximity ENSG00000139874:37207961-39207961
chr14:38108874-38109025	14	38108875	38109025	ENSG00000151338	protein_coding	ENST00000327441	37197950	911000.000000	proximity ENSG00000151338:36197950-38197950
chr14:38108874-38109025	14	38108875	38109025	ENSG00000176435	protein_coding	ENST00000342213	38256093	147143.000000	proximity ENSG00000176435:37256093-39256093
chr14:38108874-38109025	14	38108875	38109025	ENSG00000183032	protein_coding	ENST00000331299	37172606	936344.000000	proximity ENSG00000183032:36172606-38172606
chr14:38122394-38122545	14	38122395	38122545	ENSG00000092208	protein_coding	ENST00000873080	39114323	991853.000000	proximity ENSG00000092208:38114323-40114323
chr14:38122394-38122545	14	38122395	38122545	ENSG00000100934	protein_coding	ENST00000537403	39088723	966253.000000	proximity ENSG00000100934:38088723-40088723
chr14:38122394-38122545	14	38122395	38122545	ENSG00000129514	protein_coding	ENST00000250448	37595249	527221.000000	proximity ENSG00000129514:36595249-38595249
chr14:38122394-38122545	14	38122395	38122545	ENSG00000139865	protein_coding	ENST00000553443	37595629	526841.000000	proximity ENSG00000139865:36595629-38595629
chr14:38122394-38122545	14	38122395	38122545	ENSG00000139874	protein_coding	ENST00000886873	38207961	85491.000000	proximity ENSG00000139874:37207961-39207961
chr14:38122394-38122545	14	38122395	38122545	ENSG00000151338	protein_coding	ENST00000327441	37197950	924520.000000	proximity ENSG00000151338:36197950-38197950
chr14:38122394-38122545	14	38122395	38122545	ENSG00000176435	protein_coding	ENST00000342213	38256093	133623.000000	proximity ENSG00000176435:37256093-39256093
chr14:38122394-38122545	14	38122395	38122545	ENSG00000183032	protein_coding	ENST00000331299	37172606	949864.000000	proximity ENSG00000183032:36172606-38172606
chr14:38127854-38128005	14	38127855	38128005	ENSG00000092208	protein_coding	ENST00000873080	39114323	986393.000000	proximity ENSG00000092208:38114323-40114323
chr14:38127854-38128005	14	38127855	38128005	ENSG00000100934	protein_coding	ENST00000537403	39088723	960793.000000	proximity ENSG00000100934:38088723-40088723
chr14:38127854-38128005	14	38127855	38128005	ENSG00000129514	protein_coding	ENST00000250448	37595249	532681.000000	proximity ENSG00000129514:36595249-38595249
chr14:38127854-38128005	14	38127855	38128005	ENSG00000139865	protein_coding	ENST00000553443	37595629	532301.000000	proximity ENSG00000139865:36595629-38595629
chr14:38127854-38128005	14	38127855	38128005	ENSG00000139874	protein_coding	ENST00000886873	38207961	80031.000000	proximity ENSG00000139874:37207961-39207961
chr14:38127854-38128005	14	38127855	38128005	ENSG00000151338	protein_coding	ENST00000327441	37197950	929980.000000	proximity ENSG00000151338:36197950-38197950
chr14:38127854-38128005	14	38127855	38128005	ENSG00000176435	protein_coding	ENST00000342213	38256093	128163.000000	proximity ENSG00000176435:37256093-39256093
chr14:38127854-38128005	14	38127855	38128005	ENSG00000183032	protein_coding	ENST00000331299	37172606	955324.000000	proximity ENSG00000183032:36172606-38172606
chr14:38137154-38137305	14	38137155	38137305	ENSG00000092208	protein_coding	ENST00000873080	39114323	977093.000000	proximity ENSG00000092208:38114323-40114323
chr14:38137154-38137305	14	38137155	38137305	ENSG00000100934	protein_coding	ENST00000537403	39088723	951493.000000	proximity ENSG00000100934:38088723-40088723
chr14:38137154-38137305	14	38137155	38137305	ENSG00000129514	protein_coding	ENST00000250448	37595249	541981.000000	proximity ENSG00000129514:36595249-38595249
chr14:38137154-38137305	14	38137155	38137305	ENSG00000139865	protein_coding	ENST00000553443	37595629	541601.000000	proximity ENSG00000139865:36595629-38595629
chr14:38137154-38137305	14	38137155	38137305	ENSG00000139874	protein_coding	ENST00000886873	38207961	70731.000000	proximity ENSG00000139874:37207961-39207961
chr14:38137154-38137305	14	38137155	38137305	ENSG00000151338	protein_coding	ENST00000327441	37197950	939280.000000	proximity ENSG00000151338:36197950-38197950
chr14:38137154-38137305	14	38137155	38137305	ENSG00000176435	protein_coding	ENST00000342213	38256093	118863.000000	proximity ENSG00000176435:37256093-39256093
chr14:38137154-38137305	14	38137155	38137305	ENSG00000183032	protein_coding	ENST00000331299	37172606	964624.000000	proximity ENSG00000183032:36172606-38172606
chr14:38138834-38138985	14	38138835	38138985	ENSG00000092208	protein_coding	ENST00000873080	39114323	975413.000000	proximity ENSG00000092208:38114323-40114323
chr14:38138834-38138985	14	38138835	38138985	ENSG00000100934	protein_coding	ENST00000537403	39088723	949813.000000	proximity ENSG00000100934:38088723-40088723
chr14:38138834-38138985	14	38138835	38138985	ENSG00000129514	protein_coding	ENST00000250448	37595249	543661.000000	proximity ENSG00000129514:36595249-38595249
chr14:38138834-38138985	14	38138835	38138985	ENSG00000139865	protein_coding	ENST00000553443	37595629	543281.000000	proximity ENSG00000139865:36595629-38595629
chr14:38138834-38138985	14	38138835	38138985	ENSG00000139874	protein_coding	ENST00000886873	38207961	69051.000000	proximity ENSG00000139874:37207961-39207961
chr14:38138834-38138985	14	38138835	38138985	ENSG00000151338	protein_coding	ENST00000327441	37197950	940960.000000	proximity ENSG00000151338:36197950-38197950
chr14:38138834-38138985	14	38138835	38138985	ENSG00000176435	protein_coding	ENST00000342213	38256093	117183.000000	proximity ENSG00000176435:37256093-39256093
chr14:38138834-38138985	14	38138835	38138985	ENSG00000183032	protein_coding	ENST00000331299	37172606	966304.000000	proximity ENSG00000183032:36172606-38172606
chr14:38143274-38143425	14	38143275	38143425	ENSG00000092208	protein_coding	ENST00000873080	39114323	970973.000000	proximity ENSG00000092208:38114323-40114323
chr14:38143274-38143425	14	38143275	38143425	ENSG00000100934	protein_coding	ENST00000537403	39088723	945373.000000	proximity ENSG00000100934:38088723-40088723
chr14:38143274-38143425	14	38143275	38143425	ENSG00000129514	protein_coding	ENST00000250448	37595249	548101.000000	proximity ENSG00000129514:36595249-38595249
chr14:38143274-38143425	14	38143275	38143425	ENSG00000139865	protein_coding	ENST00000553443	37595629	547721.000000	proximity ENSG00000139865:36595629-38595629
chr14:38143274-38143425	14	38143275	38143425	ENSG00000139874	protein_coding	ENST00000886873	38207961	64611.000000	proximity ENSG00000139874:37207961-39207961
chr14:38143274-38143425	14	38143275	38143425	ENSG00000151338	protein_coding	ENST00000327441	37197950	945400.000000	proximity ENSG00000151338:36197950-38197950
chr14:38143274-38143425	14	38143275	38143425	ENSG00000176435	protein_coding	ENST00000342213	38256093	112743.000000	proximity ENSG00000176435:37256093-39256093
chr14:38143274-38143425	14	38143275	38143425	ENSG00000183032	protein_coding	ENST00000331299	37172606	970744.000000	proximity ENSG00000183032:36172606-38172606
chr14:38143954-38144105	14	38143955	38144105	ENSG00000092208	protein_coding	ENST00000873080	39114323	970293.000000	proximity ENSG00000092208:38114323-40114323
chr14:38143954-38144105	14	38143955	38144105	ENSG00000100934	protein_coding	ENST00000537403	39088723	944693.000000	proximity ENSG00000100934:38088723-40088723
chr14:38143954-38144105	14	38143955	38144105	ENSG00000129514	protein_coding	ENST00000250448	37595249	548781.000000	proximity ENSG00000129514:36595249-38595249
chr14:38143954-38144105	14	38143955	38144105	ENSG00000139865	protein_coding	ENST00000553443	37595629	548401.000000	proximity ENSG00000139865:36595629-38595629
chr14:38143954-38144105	14	38143955	38144105	ENSG00000139874	protein_coding	ENST00000886873	38207961	63931.000000	proximity ENSG00000139874:37207961-39207961
chr14:38143954-38144105	14	38143955	38144105	ENSG00000151338	protein_coding	ENST00000327441	37197950	946080.000000	proximity ENSG00000151338:36197950-38197950
chr14:38143954-38144105	14	38143955	38144105	ENSG00000176435	protein_coding	ENST00000342213	38256093	112063.000000	proximity ENSG00000176435:37256093-39256093
chr14:38143954-38144105	14	38143955	38144105	ENSG00000183032	protein_coding	ENST00000331299	37172606	971424.000000	proximity ENSG00000183032:36172606-38172606
chr14:38144214-38144365	14	38144215	38144365	ENSG00000092208	protein_coding	ENST00000873080	39114323	970033.000000	proximity ENSG00000092208:38114323-40114323
chr14:38144214-38144365	14	38144215	38144365	ENSG00000100934	protein_coding	ENST00000537403	39088723	944433.000000	proximity ENSG00000100934:38088723-40088723
chr14:38144214-38144365	14	38144215	38144365	ENSG00000129514	protein_coding	ENST00000250448	37595249	549041.000000	proximity ENSG00000129514:36595249-38595249
chr14:38144214-38144365	14	38144215	38144365	ENSG00000139865	protein_coding	ENST00000553443	37595629	548661.000000	proximity ENSG00000139865:36595629-38595629
chr14:38144214-38144365	14	38144215	38144365	ENSG00000139874	protein_coding	ENST00000886873	38207961	63671.000000	proximity ENSG00000139874:37207961-39207961
chr14:38144214-38144365	14	38144215	38144365	ENSG00000151338	protein_coding	ENST00000327441	37197950	946340.000000	proximity ENSG00000151338:36197950-38197950
chr14:38144214-38144365	14	38144215	38144365	ENSG00000176435	protein_coding	ENST00000342213	38256093	111803.000000	proximity ENSG00000176435:37256093-39256093
chr14:38144214-38144365	14	38144215	38144365	ENSG00000183032	protein_coding	ENST00000331299	37172606	971684.000000	proximity ENSG00000183032:36172606-38172606
chr14:38164254-38164405	14	38164255	38164405	ENSG00000092208	protein_coding	ENST00000873080	39114323	949993.000000	proximity ENSG00000092208:38114323-40114323
chr14:38164254-38164405	14	38164255	38164405	ENSG00000100934	protein_coding	ENST00000537403	39088723	924393.000000	proximity ENSG00000100934:38088723-40088723
chr14:38164254-38164405	14	38164255	38164405	ENSG00000129514	protein_coding	ENST00000250448	37595249	569081.000000	proximity ENSG00000129514:36595249-38595249
chr14:38164254-38164405	14	38164255	38164405	ENSG00000139865	protein_coding	ENST00000553443	37595629	568701.000000	proximity ENSG00000139865:36595629-38595629
chr14:38164254-38164405	14	38164255	38164405	ENSG00000139874	protein_coding	ENST00000886873	38207961	43631.000000	proximity ENSG00000139874:37207961-39207961
chr14:38164254-38164405	14	38164255	38164405	ENSG00000151338	protein_coding	ENST00000327441	37197950	966380.000000	proximity ENSG00000151338:36197950-38197950
chr14:38164254-38164405	14	38164255	38164405	ENSG00000176435	protein_coding	ENST00000342213	38256093	91763.000000	proximity ENSG00000176435:37256093-39256093
chr14:38164254-38164405	14	38164255	38164405	ENSG00000183032	protein_coding	ENST00000331299	37172606	991724.000000	proximity ENSG00000183032:36172606-38172606
chr14:38171199-38171350	14	38171200	38171350	ENSG00000092208	protein_coding	ENST00000873080	39114323	943048.000000	proximity ENSG00000092208:38114323-40114323
chr14:38171199-38171350	14	38171200	38171350	ENSG00000100934	protein_coding	ENST00000537403	39088723	917448.000000	proximity ENSG00000100934:38088723-40088723
chr14:38171199-38171350	14	38171200	38171350	ENSG00000129514	protein_coding	ENST00000250448	37595249	576026.000000	proximity ENSG00000129514:36595249-38595249
chr14:38171199-38171350	14	38171200	38171350	ENSG00000139865	protein_coding	ENST00000553443	37595629	575646.000000	proximity ENSG00000139865:36595629-38595629
chr14:38171199-38171350	14	38171200	38171350	ENSG00000139874	protein_coding	ENST00000886873	38207961	36686.000000	proximity ENSG00000139874:37207961-39207961
chr14:38171199-38171350	14	38171200	38171350	ENSG00000151338	protein_coding	ENST00000327441	37197950	973325.000000	proximity ENSG00000151338:36197950-38197950
chr14:38171199-38171350	14	38171200	38171350	ENSG00000176435	protein_coding	ENST00000342213	38256093	84818.000000	proximity ENSG00000176435:37256093-39256093
chr14:38171199-38171350	14	38171200	38171350	ENSG00000182400	protein_coding	ENST00000937620	39170318	999043.000000	proximity ENSG00000182400:38170318-40170318
chr14:38171199-38171350	14	38171200	38171350	ENSG00000183032	protein_coding	ENST00000331299	37172606	998669.000000	proximity ENSG00000183032:36172606-38172606
chr14:38171354-38171505	14	38171355	38171505	ENSG00000092208	protein_coding	ENST00000873080	39114323	942893.000000	proximity ENSG00000092208:38114323-40114323
chr14:38171354-38171505	14	38171355	38171505	ENSG00000100934	protein_coding	ENST00000537403	39088723	917293.000000	proximity ENSG00000100934:38088723-40088723
chr14:38171354-38171505	14	38171355	38171505	ENSG00000129514	protein_coding	ENST00000250448	37595249	576181.000000	proximity ENSG00000129514:36595249-38595249
chr14:38171354-38171505	14	38171355	38171505	ENSG00000139865	protein_coding	ENST00000553443	37595629	575801.000000	proximity ENSG00000139865:36595629-38595629
chr14:38171354-38171505	14	38171355	38171505	ENSG00000139874	protein_coding	ENST00000886873	38207961	36531.000000	proximity ENSG00000139874:37207961-39207961
chr14:38171354-38171505	14	38171355	38171505	ENSG00000151338	protein_coding	ENST00000327441	37197950	973480.000000	proximity ENSG00000151338:36197950-38197950
chr14:38171354-38171505	14	38171355	38171505	ENSG00000176435	protein_coding	ENST00000342213	38256093	84663.000000	proximity ENSG00000176435:37256093-39256093
chr14:38171354-38171505	14	38171355	38171505	ENSG00000182400	protein_coding	ENST00000937620	39170318	998888.000000	proximity ENSG00000182400:38170318-40170318
chr14:38171354-38171505	14	38171355	38171505	ENSG00000183032	protein_coding	ENST00000331299	37172606	998824.000000	proximity ENSG00000183032:36172606-38172606
chr14:38197154-38197305	14	38197155	38197305	ENSG00000092208	protein_coding	ENST00000873080	39114323	917093.000000	proximity ENSG00000092208:38114323-40114323
chr14:38197154-38197305	14	38197155	38197305	ENSG00000100934	protein_coding	ENST00000537403	39088723	891493.000000	proximity ENSG00000100934:38088723-40088723
chr14:38197154-38197305	14	38197155	38197305	ENSG00000100941	protein_coding	ENST00000216832	39175254	978024.000000	proximity ENSG00000100941:38175254-40175254
chr14:38197154-38197305	14	38197155	38197305	ENSG00000129514	protein_coding	ENST00000250448	37595249	601981.000000	proximity ENSG00000129514:36595249-38595249
chr14:38197154-38197305	14	38197155	38197305	ENSG00000139865	protein_coding	ENST00000553443	37595629	601601.000000	proximity ENSG00000139865:36595629-38595629
chr14:38197154-38197305	14	38197155	38197305	ENSG00000139874	protein_coding	ENST00000886873	38207961	10731.000000	proximity ENSG00000139874:37207961-39207961
chr14:38197154-38197305	14	38197155	38197305	ENSG00000151338	protein_coding	ENST00000327441	37197950	999280.000000	proximity ENSG00000151338:36197950-38197950
chr14:38197154-38197305	14	38197155	38197305	ENSG00000176435	protein_coding	ENST00000342213	38256093	58863.000000	proximity ENSG00000176435:37256093-39256093
chr14:38197154-38197305	14	38197155	38197305	ENSG00000182400	protein_coding	ENST00000937620	39170318	973088.000000	proximity ENSG00000182400:38170318-40170318
chr14:38197314-38197465	14	38197315	38197465	ENSG00000092208	protein_coding	ENST00000873080	39114323	916933.000000	proximity ENSG00000092208:38114323-40114323
chr14:38197314-38197465	14	38197315	38197465	ENSG00000100934	protein_coding	ENST00000537403	39088723	891333.000000	proximity ENSG00000100934:38088723-40088723
chr14:38197314-38197465	14	38197315	38197465	ENSG00000100941	protein_coding	ENST00000216832	39175254	977864.000000	proximity ENSG00000100941:38175254-40175254
chr14:38197314-38197465	14	38197315	38197465	ENSG00000129514	protein_coding	ENST00000250448	37595249	602141.000000	proximity ENSG00000129514:36595249-38595249
chr14:38197314-38197465	14	38197315	38197465	ENSG00000139865	protein_coding	ENST00000553443	37595629	601761.000000	proximity ENSG00000139865:36595629-38595629
chr14:38197314-38197465	14	38197315	38197465	ENSG00000139874	protein_coding	ENST00000886873	38207961	10571.000000	proximity ENSG00000139874:37207961-39207961
chr14:38197314-38197465	14	38197315	38197465	ENSG00000151338	protein_coding	ENST00000327441	37197950	999440.000000	proximity ENSG00000151338:36197950-38197950
chr14:38197314-38197465	14	38197315	38197465	ENSG00000176435	protein_coding	ENST00000342213	38256093	58703.000000	proximity ENSG00000176435:37256093-39256093
chr14:38197314-38197465	14	38197315	38197465	ENSG00000182400	protein_coding	ENST00000937620	39170318	972928.000000	proximity ENSG00000182400:38170318-40170318
chr14:38197534-38197685	14	38197535	38197685	ENSG00000092208	protein_coding	ENST00000873080	39114323	916713.000000	proximity ENSG00000092208:38114323-40114323
chr14:38197534-38197685	14	38197535	38197685	ENSG00000100934	protein_coding	ENST00000537403	39088723	891113.000000	proximity ENSG00000100934:38088723-40088723
chr14:38197534-38197685	14	38197535	38197685	ENSG00000100941	protein_coding	ENST00000216832	39175254	977644.000000	proximity ENSG00000100941:38175254-40175254
chr14:38197534-38197685	14	38197535	38197685	ENSG00000129514	protein_coding	ENST00000250448	37595249	602361.000000	proximity ENSG00000129514:36595249-38595249
chr14:38197534-38197685	14	38197535	38197685	ENSG00000139865	protein_coding	ENST00000553443	37595629	601981.000000	proximity ENSG00000139865:36595629-38595629
chr14:38197534-38197685	14	38197535	38197685	ENSG00000139874	protein_coding	ENST00000886873	38207961	10351.000000	proximity ENSG00000139874:37207961-39207961
chr14:38197534-38197685	14	38197535	38197685	ENSG00000151338	protein_coding	ENST00000327441	37197950	999660.000000	proximity ENSG00000151338:36197950-38197950
chr14:38197534-38197685	14	38197535	38197685	ENSG00000176435	protein_coding	ENST00000342213	38256093	58483.000000	proximity ENSG00000176435:37256093-39256093
chr14:38197534-38197685	14	38197535	38197685	ENSG00000182400	protein_coding	ENST00000937620	39170318	972708.000000	proximity ENSG00000182400:38170318-40170318
chr14:38197714-38197865	14	38197715	38197865	ENSG00000092208	protein_coding	ENST00000873080	39114323	916533.000000	proximity ENSG00000092208:38114323-40114323
chr14:38197714-38197865	14	38197715	38197865	ENSG00000100934	protein_coding	ENST00000537403	39088723	890933.000000	proximity ENSG00000100934:38088723-40088723
chr14:38197714-38197865	14	38197715	38197865	ENSG00000100941	protein_coding	ENST00000216832	39175254	977464.000000	proximity ENSG00000100941:38175254-40175254
chr14:38197714-38197865	14	38197715	38197865	ENSG00000129514	protein_coding	ENST00000250448	37595249	602541.000000	proximity ENSG00000129514:36595249-38595249
chr14:38197714-38197865	14	38197715	38197865	ENSG00000139865	protein_coding	ENST00000553443	37595629	602161.000000	proximity ENSG00000139865:36595629-38595629
chr14:38197714-38197865	14	38197715	38197865	ENSG00000139874	protein_coding	ENST00000886873	38207961	10171.000000	proximity ENSG00000139874:37207961-39207961
chr14:38197714-38197865	14	38197715	38197865	ENSG00000151338	protein_coding	ENST00000327441	37197950	999840.000000	proximity ENSG00000151338:36197950-38197950
chr14:38197714-38197865	14	38197715	38197865	ENSG00000176435	protein_coding	ENST00000342213	38256093	58303.000000	proximity ENSG00000176435:37256093-39256093
chr14:38197714-38197865	14	38197715	38197865	ENSG00000182400	protein_coding	ENST00000937620	39170318	972528.000000	proximity ENSG00000182400:38170318-40170318
chr14:38198034-38198185	14	38198035	38198185	ENSG00000092208	protein_coding	ENST00000873080	39114323	916213.000000	proximity ENSG00000092208:38114323-40114323
chr14:38198034-38198185	14	38198035	38198185	ENSG00000100934	protein_coding	ENST00000537403	39088723	890613.000000	proximity ENSG00000100934:38088723-40088723
chr14:38198034-38198185	14	38198035	38198185	ENSG00000100941	protein_coding	ENST00000216832	39175254	977144.000000	proximity ENSG00000100941:38175254-40175254
chr14:38198034-38198185	14	38198035	38198185	ENSG00000129514	protein_coding	ENST00000250448	37595249	602861.000000	proximity ENSG00000129514:36595249-38595249
chr14:38198034-38198185	14	38198035	38198185	ENSG00000139865	protein_coding	ENST00000553443	37595629	602481.000000	proximity ENSG00000139865:36595629-38595629
chr14:38198034-38198185	14	38198035	38198185	ENSG00000139874	protein_coding	ENST00000886873	38207961	9851.000000	proximity ENSG00000139874:37207961-39207961
chr14:38198034-38198185	14	38198035	38198185	ENSG00000176435	protein_coding	ENST00000342213	38256093	57983.000000	proximity ENSG00000176435:37256093-39256093
chr14:38198034-38198185	14	38198035	38198185	ENSG00000182400	protein_coding	ENST00000937620	39170318	972208.000000	proximity ENSG00000182400:38170318-40170318
chr14:38199874-38200025	14	38199875	38200025	ENSG00000092208	protein_coding	ENST00000873080	39114323	914373.000000	proximity ENSG00000092208:38114323-40114323
chr14:38199874-38200025	14	38199875	38200025	ENSG00000100934	protein_coding	ENST00000537403	39088723	888773.000000	proximity ENSG00000100934:38088723-40088723
chr14:38199874-38200025	14	38199875	38200025	ENSG00000100941	protein_coding	ENST00000216832	39175254	975304.000000	proximity ENSG00000100941:38175254-40175254
chr14:38199874-38200025	14	38199875	38200025	ENSG00000129514	protein_coding	ENST00000250448	37595249	604701.000000	proximity ENSG00000129514:36595249-38595249
chr14:38199874-38200025	14	38199875	38200025	ENSG00000139865	protein_coding	ENST00000553443	37595629	604321.000000	proximity ENSG00000139865:36595629-38595629
chr14:38199874-38200025	14	38199875	38200025	ENSG00000139874	protein_coding	ENST00000886873	38207961	8011.000000	proximity ENSG00000139874:37207961-39207961
chr14:38199874-38200025	14	38199875	38200025	ENSG00000176435	protein_coding	ENST00000342213	38256093	56143.000000	proximity ENSG00000176435:37256093-39256093
chr14:38199874-38200025	14	38199875	38200025	ENSG00000182400	protein_coding	ENST00000937620	39170318	970368.000000	proximity ENSG00000182400:38170318-40170318
chr14:38208439-38208590	14	38208440	38208590	ENSG00000092208	protein_coding	ENST00000873080	39114323	905808.000000	proximity ENSG00000092208:38114323-40114323
chr14:38208439-38208590	14	38208440	38208590	ENSG00000100934	protein_coding	ENST00000537403	39088723	880208.000000	proximity ENSG00000100934:38088723-40088723
chr14:38208439-38208590	14	38208440	38208590	ENSG00000100941	protein_coding	ENST00000216832	39175254	966739.000000	proximity ENSG00000100941:38175254-40175254
chr14:38208439-38208590	14	38208440	38208590	ENSG00000129514	protein_coding	ENST00000250448	37595249	613266.000000	proximity ENSG00000129514:36595249-38595249
chr14:38208439-38208590	14	38208440	38208590	ENSG00000139865	protein_coding	ENST00000553443	37595629	612886.000000	proximity ENSG00000139865:36595629-38595629
chr14:38208439-38208590	14	38208440	38208590	ENSG00000139874	protein_coding	ENST00000886873	38207961	554.000000	proximity ENSG00000139874:37207961-39207961
chr14:38208439-38208590	14	38208440	38208590	ENSG00000176435	protein_coding	ENST00000342213	38256093	47578.000000	proximity ENSG00000176435:37256093-39256093
chr14:38208439-38208590	14	38208440	38208590	ENSG00000182400	protein_coding	ENST00000937620	39170318	961803.000000	proximity ENSG00000182400:38170318-40170318
chr14:38209359-38209510	14	38209360	38209510	ENSG00000092208	protein_coding	ENST00000873080	39114323	904888.000000	proximity ENSG00000092208:38114323-40114323
chr14:38209359-38209510	14	38209360	38209510	ENSG00000100934	protein_coding	ENST00000537403	39088723	879288.000000	proximity ENSG00000100934:38088723-40088723
chr14:38209359-38209510	14	38209360	38209510	ENSG00000100941	protein_coding	ENST00000216832	39175254	965819.000000	proximity ENSG00000100941:38175254-40175254
chr14:38209359-38209510	14	38209360	38209510	ENSG00000129514	protein_coding	ENST00000250448	37595249	614186.000000	proximity ENSG00000129514:36595249-38595249
chr14:38209359-38209510	14	38209360	38209510	ENSG00000139865	protein_coding	ENST00000553443	37595629	613806.000000	proximity ENSG00000139865:36595629-38595629
chr14:38209359-38209510	14	38209360	38209510	ENSG00000139874	protein_coding	ENST00000886873	38207961	1474.000000	proximity ENSG00000139874:37207961-39207961
chr14:38209359-38209510	14	38209360	38209510	ENSG00000176435	protein_coding	ENST00000342213	38256093	46658.000000	proximity ENSG00000176435:37256093-39256093
chr14:38209359-38209510	14	38209360	38209510	ENSG00000182400	protein_coding	ENST00000937620	39170318	960883.000000	proximity ENSG00000182400:38170318-40170318
chr14:38209634-38209785	14	38209635	38209785	ENSG00000092208	protein_coding	ENST00000873080	39114323	904613.000000	proximity ENSG00000092208:38114323-40114323
chr14:38209634-38209785	14	38209635	38209785	ENSG00000100934	protein_coding	ENST00000537403	39088723	879013.000000	proximity ENSG00000100934:38088723-40088723
chr14:38209634-38209785	14	38209635	38209785	ENSG00000100941	protein_coding	ENST00000216832	39175254	965544.000000	proximity ENSG00000100941:38175254-40175254
chr14:38209634-38209785	14	38209635	38209785	ENSG00000129514	protein_coding	ENST00000250448	37595249	614461.000000	proximity ENSG00000129514:36595249-38595249
chr14:38209634-38209785	14	38209635	38209785	ENSG00000139865	protein_coding	ENST00000553443	37595629	614081.000000	proximity ENSG00000139865:36595629-38595629
chr14:38209634-38209785	14	38209635	38209785	ENSG00000139874	protein_coding	ENST00000886873	38207961	1749.000000	proximity ENSG00000139874:37207961-39207961
chr14:38209634-38209785	14	38209635	38209785	ENSG00000176435	protein_coding	ENST00000342213	38256093	46383.000000	proximity ENSG00000176435:37256093-39256093
chr14:38209634-38209785	14	38209635	38209785	ENSG00000182400	protein_coding	ENST00000937620	39170318	960608.000000	proximity ENSG00000182400:38170318-40170318
chr14:38210719-38210870	14	38210720	38210870	ENSG00000092208	protein_coding	ENST00000873080	39114323	903528.000000	proximity ENSG00000092208:38114323-40114323
chr14:38210719-38210870	14	38210720	38210870	ENSG00000100934	protein_coding	ENST00000537403	39088723	877928.000000	proximity ENSG00000100934:38088723-40088723
chr14:38210719-38210870	14	38210720	38210870	ENSG00000100941	protein_coding	ENST00000216832	39175254	964459.000000	proximity ENSG00000100941:38175254-40175254
chr14:38210719-38210870	14	38210720	38210870	ENSG00000129514	protein_coding	ENST00000250448	37595249	615546.000000	proximity ENSG00000129514:36595249-38595249
chr14:38210719-38210870	14	38210720	38210870	ENSG00000139865	protein_coding	ENST00000553443	37595629	615166.000000	proximity ENSG00000139865:36595629-38595629
chr14:38210719-38210870	14	38210720	38210870	ENSG00000139874	protein_coding	ENST00000886873	38207961	2834.000000	proximity ENSG00000139874:37207961-39207961
chr14:38210719-38210870	14	38210720	38210870	ENSG00000176435	protein_coding	ENST00000342213	38256093	45298.000000	proximity ENSG00000176435:37256093-39256093
chr14:38210719-38210870	14	38210720	38210870	ENSG00000182400	protein_coding	ENST00000937620	39170318	959523.000000	proximity ENSG00000182400:38170318-40170318
chr14:38213114-38213265	14	38213115	38213265	ENSG00000092208	protein_coding	ENST00000873080	39114323	901133.000000	proximity ENSG00000092208:38114323-40114323
chr14:38213114-38213265	14	38213115	38213265	ENSG00000100934	protein_coding	ENST00000537403	39088723	875533.000000	proximity ENSG00000100934:38088723-40088723
chr14:38213114-38213265	14	38213115	38213265	ENSG00000100941	protein_coding	ENST00000216832	39175254	962064.000000	proximity ENSG00000100941:38175254-40175254
chr14:38213114-38213265	14	38213115	38213265	ENSG00000129514	protein_coding	ENST00000250448	37595249	617941.000000	proximity ENSG00000129514:36595249-38595249
chr14:38213114-38213265	14	38213115	38213265	ENSG00000139865	protein_coding	ENST00000553443	37595629	617561.000000	proximity ENSG00000139865:36595629-38595629
chr14:38213114-38213265	14	38213115	38213265	ENSG00000139874	protein_coding	ENST00000886873	38207961	5229.000000	proximity ENSG00000139874:37207961-39207961
chr14:38213114-38213265	14	38213115	38213265	ENSG00000176435	protein_coding	ENST00000342213	38256093	42903.000000	proximity ENSG00000176435:37256093-39256093
chr14:38213114-38213265	14	38213115	38213265	ENSG00000182400	protein_coding	ENST00000937620	39170318	957128.000000	proximity ENSG00000182400:38170318-40170318
chr14:38226494-38226645	14	38226495	38226645	ENSG00000092208	protein_coding	ENST00000873080	39114323	887753.000000	proximity ENSG00000092208:38114323-40114323
chr14:38226494-38226645	14	38226495	38226645	ENSG00000100934	protein_coding	ENST00000537403	39088723	862153.000000	proximity ENSG00000100934:38088723-40088723
chr14:38226494-38226645	14	38226495	38226645	ENSG00000100941	protein_coding	ENST00000216832	39175254	948684.000000	proximity ENSG00000100941:38175254-40175254
chr14:38226494-38226645	14	38226495	38226645	ENSG00000129514	protein_coding	ENST00000250448	37595249	631321.000000	proximity ENSG00000129514:36595249-38595249
chr14:38226494-38226645	14	38226495	38226645	ENSG00000139865	protein_coding	ENST00000553443	37595629	630941.000000	proximity ENSG00000139865:36595629-38595629
chr14:38226494-38226645	14	38226495	38226645	ENSG00000139874	protein_coding	ENST00000886873	38207961	18609.000000	proximity ENSG00000139874:37207961-39207961
chr14:38226494-38226645	14	38226495	38226645	ENSG00000176435	protein_coding	ENST00000342213	38256093	29523.000000	proximity ENSG00000176435:37256093-39256093
chr14:38226494-38226645	14	38226495	38226645	ENSG00000182400	protein_coding	ENST00000937620	39170318	943748.000000	proximity ENSG00000182400:38170318-40170318
chr14:38238474-38238625	14	38238475	38238625	ENSG00000092208	protein_coding	ENST00000873080	39114323	875773.000000	proximity ENSG00000092208:38114323-40114323
chr14:38238474-38238625	14	38238475	38238625	ENSG00000100934	protein_coding	ENST00000537403	39088723	850173.000000	proximity ENSG00000100934:38088723-40088723
chr14:38238474-38238625	14	38238475	38238625	ENSG00000100941	protein_coding	ENST00000216832	39175254	936704.000000	proximity ENSG00000100941:38175254-40175254
chr14:38238474-38238625	14	38238475	38238625	ENSG00000129514	protein_coding	ENST00000250448	37595249	643301.000000	proximity ENSG00000129514:36595249-38595249
chr14:38238474-38238625	14	38238475	38238625	ENSG00000139865	protein_coding	ENST00000553443	37595629	642921.000000	proximity ENSG00000139865:36595629-38595629
chr14:38238474-38238625	14	38238475	38238625	ENSG00000139874	protein_coding	ENST00000886873	38207961	30589.000000	proximity ENSG00000139874:37207961-39207961
chr14:38238474-38238625	14	38238475	38238625	ENSG00000150527	protein_coding	ENST00000869684	39233890	995340.000000	proximity ENSG00000150527:38233890-40233890
chr14:38238474-38238625	14	38238475	38238625	ENSG00000176435	protein_coding	ENST00000342213	38256093	17543.000000	proximity ENSG00000176435:37256093-39256093
chr14:38238474-38238625	14	38238475	38238625	ENSG00000182400	protein_coding	ENST00000937620	39170318	931768.000000	proximity ENSG00000182400:38170318-40170318
chr14:38238994-38239145	14	38238995	38239145	ENSG00000092208	protein_coding	ENST00000873080	39114323	875253.000000	proximity ENSG00000092208:38114323-40114323
chr14:38238994-38239145	14	38238995	38239145	ENSG00000100934	protein_coding	ENST00000537403	39088723	849653.000000	proximity ENSG00000100934:38088723-40088723
chr14:38238994-38239145	14	38238995	38239145	ENSG00000100941	protein_coding	ENST00000216832	39175254	936184.000000	proximity ENSG00000100941:38175254-40175254
chr14:38238994-38239145	14	38238995	38239145	ENSG00000129514	protein_coding	ENST00000250448	37595249	643821.000000	proximity ENSG00000129514:36595249-38595249
chr14:38238994-38239145	14	38238995	38239145	ENSG00000139865	protein_coding	ENST00000553443	37595629	643441.000000	proximity ENSG00000139865:36595629-38595629
chr14:38238994-38239145	14	38238995	38239145	ENSG00000139874	protein_coding	ENST00000886873	38207961	31109.000000	proximity ENSG00000139874:37207961-39207961
chr14:38238994-38239145	14	38238995	38239145	ENSG00000150527	protein_coding	ENST00000869684	39233890	994820.000000	proximity ENSG00000150527:38233890-40233890
chr14:38238994-38239145	14	38238995	38239145	ENSG00000176435	protein_coding	ENST00000342213	38256093	17023.000000	proximity ENSG00000176435:37256093-39256093
chr14:38238994-38239145	14	38238995	38239145	ENSG00000182400	protein_coding	ENST00000937620	39170318	931248.000000	proximity ENSG00000182400:38170318-40170318
chr14:38248754-38248905	14	38248755	38248905	ENSG00000092208	protein_coding	ENST00000873080	39114323	865493.000000	proximity ENSG00000092208:38114323-40114323
chr14:38248754-38248905	14	38248755	38248905	ENSG00000100934	protein_coding	ENST00000537403	39088723	839893.000000	proximity ENSG00000100934:38088723-40088723
chr14:38248754-38248905	14	38248755	38248905	ENSG00000100941	protein_coding	ENST00000216832	39175254	926424.000000	proximity ENSG00000100941:38175254-40175254
chr14:38248754-38248905	14	38248755	38248905	ENSG00000129514	protein_coding	ENST00000250448	37595249	653581.000000	proximity ENSG00000129514:36595249-38595249
chr14:38248754-38248905	14	38248755	38248905	ENSG00000139865	protein_coding	ENST00000553443	37595629	653201.000000	proximity ENSG00000139865:36595629-38595629
chr14:38248754-38248905	14	38248755	38248905	ENSG00000139874	protein_coding	ENST00000886873	38207961	40869.000000	proximity ENSG00000139874:37207961-39207961
chr14:38248754-38248905	14	38248755	38248905	ENSG00000150527	protein_coding	ENST00000869684	39233890	985060.000000	proximity ENSG00000150527:38233890-40233890
chr14:38248754-38248905	14	38248755	38248905	ENSG00000176435	protein_coding	ENST00000342213	38256093	7263.000000	proximity ENSG00000176435:37256093-39256093
chr14:38248754-38248905	14	38248755	38248905	ENSG00000182400	protein_coding	ENST00000937620	39170318	921488.000000	proximity ENSG00000182400:38170318-40170318
chr14:38250434-38250585	14	38250435	38250585	ENSG00000092208	protein_coding	ENST00000873080	39114323	863813.000000	proximity ENSG00000092208:38114323-40114323
chr14:38250434-38250585	14	38250435	38250585	ENSG00000100934	protein_coding	ENST00000537403	39088723	838213.000000	proximity ENSG00000100934:38088723-40088723
chr14:38250434-38250585	14	38250435	38250585	ENSG00000100941	protein_coding	ENST00000216832	39175254	924744.000000	proximity ENSG00000100941:38175254-40175254
chr14:38250434-38250585	14	38250435	38250585	ENSG00000129514	protein_coding	ENST00000250448	37595249	655261.000000	proximity ENSG00000129514:36595249-38595249
chr14:38250434-38250585	14	38250435	38250585	ENSG00000139865	protein_coding	ENST00000553443	37595629	654881.000000	proximity ENSG00000139865:36595629-38595629
chr14:38250434-38250585	14	38250435	38250585	ENSG00000139874	protein_coding	ENST00000886873	38207961	42549.000000	proximity ENSG00000139874:37207961-39207961
chr14:38250434-38250585	14	38250435	38250585	ENSG00000150527	protein_coding	ENST00000869684	39233890	983380.000000	proximity ENSG00000150527:38233890-40233890
chr14:38250434-38250585	14	38250435	38250585	ENSG00000176435	protein_coding	ENST00000342213	38256093	5583.000000	proximity ENSG00000176435:37256093-39256093
chr14:38250434-38250585	14	38250435	38250585	ENSG00000182400	protein_coding	ENST00000937620	39170318	919808.000000	proximity ENSG00000182400:38170318-40170318
chr14:38252434-38252585	14	38252435	38252585	ENSG00000092208	protein_coding	ENST00000873080	39114323	861813.000000	proximity ENSG00000092208:38114323-40114323
chr14:38252434-38252585	14	38252435	38252585	ENSG00000100934	protein_coding	ENST00000537403	39088723	836213.000000	proximity ENSG00000100934:38088723-40088723
chr14:38252434-38252585	14	38252435	38252585	ENSG00000100941	protein_coding	ENST00000216832	39175254	922744.000000	proximity ENSG00000100941:38175254-40175254
chr14:38252434-38252585	14	38252435	38252585	ENSG00000129514	protein_coding	ENST00000250448	37595249	657261.000000	proximity ENSG00000129514:36595249-38595249
chr14:38252434-38252585	14	38252435	38252585	ENSG00000139865	protein_coding	ENST00000553443	37595629	656881.000000	proximity ENSG00000139865:36595629-38595629
chr14:38252434-38252585	14	38252435	38252585	ENSG00000139874	protein_coding	ENST00000886873	38207961	44549.000000	proximity ENSG00000139874:37207961-39207961
chr14:38252434-38252585	14	38252435	38252585	ENSG00000150527	protein_coding	ENST00000869684	39233890	981380.000000	proximity ENSG00000150527:38233890-40233890
chr14:38252434-38252585	14	38252435	38252585	ENSG00000176435	protein_coding	ENST00000342213	38256093	3583.000000	proximity ENSG00000176435:37256093-39256093
chr14:38252434-38252585	14	38252435	38252585	ENSG00000182400	protein_coding	ENST00000937620	39170318	917808.000000	proximity ENSG00000182400:38170318-40170318
chr14:38255494-38255645	14	38255495	38255645	ENSG00000092208	protein_coding	ENST00000873080	39114323	858753.000000	proximity ENSG00000092208:38114323-40114323
chr14:38255494-38255645	14	38255495	38255645	ENSG00000100934	protein_coding	ENST00000537403	39088723	833153.000000	proximity ENSG00000100934:38088723-40088723
chr14:38255494-38255645	14	38255495	38255645	ENSG00000100941	protein_coding	ENST00000216832	39175254	919684.000000	proximity ENSG00000100941:38175254-40175254
chr14:38255494-38255645	14	38255495	38255645	ENSG00000129514	protein_coding	ENST00000250448	37595249	660321.000000	proximity ENSG00000129514:36595249-38595249
chr14:38255494-38255645	14	38255495	38255645	ENSG00000139865	protein_coding	ENST00000553443	37595629	659941.000000	proximity ENSG00000139865:36595629-38595629
chr14:38255494-38255645	14	38255495	38255645	ENSG00000139874	protein_coding	ENST00000886873	38207961	47609.000000	proximity ENSG00000139874:37207961-39207961
chr14:38255494-38255645	14	38255495	38255645	ENSG00000150527	protein_coding	ENST00000869684	39233890	978320.000000	proximity ENSG00000150527:38233890-40233890
chr14:38255494-38255645	14	38255495	38255645	ENSG00000176435	protein_coding	ENST00000342213	38256093	523.000000	proximity ENSG00000176435:37256093-39256093
chr14:38255494-38255645	14	38255495	38255645	ENSG00000182400	protein_coding	ENST00000937620	39170318	914748.000000	proximity ENSG00000182400:38170318-40170318
chr14:38256199-38256350	14	38256200	38256350	ENSG00000092208	protein_coding	ENST00000873080	39114323	858048.000000	proximity ENSG00000092208:38114323-40114323
chr14:38256199-38256350	14	38256200	38256350	ENSG00000100934	protein_coding	ENST00000537403	39088723	832448.000000	proximity ENSG00000100934:38088723-40088723
chr14:38256199-38256350	14	38256200	38256350	ENSG00000100941	protein_coding	ENST00000216832	39175254	918979.000000	proximity ENSG00000100941:38175254-40175254
chr14:38256199-38256350	14	38256200	38256350	ENSG00000129514	protein_coding	ENST00000250448	37595249	661026.000000	proximity ENSG00000129514:36595249-38595249
chr14:38256199-38256350	14	38256200	38256350	ENSG00000139865	protein_coding	ENST00000553443	37595629	660646.000000	proximity ENSG00000139865:36595629-38595629
chr14:38256199-38256350	14	38256200	38256350	ENSG00000139874	protein_coding	ENST00000886873	38207961	48314.000000	proximity ENSG00000139874:37207961-39207961
chr14:38256199-38256350	14	38256200	38256350	ENSG00000150527	protein_coding	ENST00000869684	39233890	977615.000000	proximity ENSG00000150527:38233890-40233890
chr14:38256199-38256350	14	38256200	38256350	ENSG00000176435	protein_coding	ENST00000342213	38256093	182.000000	proximity ENSG00000176435:37256093-39256093
chr14:38256199-38256350	14	38256200	38256350	ENSG00000182400	protein_coding	ENST00000937620	39170318	914043.000000	proximity ENSG00000182400:38170318-40170318
chr14:38257574-38257725	14	38257575	38257725	ENSG00000092208	protein_coding	ENST00000873080	39114323	856673.000000	proximity ENSG00000092208:38114323-40114323
chr14:38257574-38257725	14	38257575	38257725	ENSG00000100934	protein_coding	ENST00000537403	39088723	831073.000000	proximity ENSG00000100934:38088723-40088723
chr14:38257574-38257725	14	38257575	38257725	ENSG00000100941	protein_coding	ENST00000216832	39175254	917604.000000	proximity ENSG00000100941:38175254-40175254
chr14:38257574-38257725	14	38257575	38257725	ENSG00000129514	protein_coding	ENST00000250448	37595249	662401.000000	proximity ENSG00000129514:36595249-38595249
chr14:38257574-38257725	14	38257575	38257725	ENSG00000139865	protein_coding	ENST00000553443	37595629	662021.000000	proximity ENSG00000139865:36595629-38595629
chr14:38257574-38257725	14	38257575	38257725	ENSG00000139874	protein_coding	ENST00000886873	38207961	49689.000000	proximity ENSG00000139874:37207961-39207961
chr14:38257574-38257725	14	38257575	38257725	ENSG00000150527	protein_coding	ENST00000869684	39233890	976240.000000	proximity ENSG00000150527:38233890-40233890
chr14:38257574-38257725	14	38257575	38257725	ENSG00000176435	protein_coding	ENST00000342213	38256093	1557.000000	proximity ENSG00000176435:37256093-39256093
chr14:38257574-38257725	14	38257575	38257725	ENSG00000182400	protein_coding	ENST00000937620	39170318	912668.000000	proximity ENSG00000182400:38170318-40170318
chr14:38278154-38278305	14	38278155	38278305	ENSG00000092208	protein_coding	ENST00000873080	39114323	836093.000000	proximity ENSG00000092208:38114323-40114323
chr14:38278154-38278305	14	38278155	38278305	ENSG00000100934	protein_coding	ENST00000537403	39088723	810493.000000	proximity ENSG00000100934:38088723-40088723
chr14:38278154-38278305	14	38278155	38278305	ENSG00000100941	protein_coding	ENST00000216832	39175254	897024.000000	proximity ENSG00000100941:38175254-40175254
chr14:38278154-38278305	14	38278155	38278305	ENSG00000129514	protein_coding	ENST00000250448	37595249	682981.000000	proximity ENSG00000129514:36595249-38595249
chr14:38278154-38278305	14	38278155	38278305	ENSG00000139865	protein_coding	ENST00000553443	37595629	682601.000000	proximity ENSG00000139865:36595629-38595629
chr14:38278154-38278305	14	38278155	38278305	ENSG00000139874	protein_coding	ENST00000886873	38207961	70269.000000	proximity ENSG00000139874:37207961-39207961
chr14:38278154-38278305	14	38278155	38278305	ENSG00000150527	protein_coding	ENST00000869684	39233890	955660.000000	proximity ENSG00000150527:38233890-40233890
chr14:38278154-38278305	14	38278155	38278305	ENSG00000176435	protein_coding	ENST00000342213	38256093	22137.000000	proximity ENSG00000176435:37256093-39256093
chr14:38278154-38278305	14	38278155	38278305	ENSG00000182400	protein_coding	ENST00000937620	39170318	892088.000000	proximity ENSG00000182400:38170318-40170318
chr14:38283034-38283185	14	38283035	38283185	ENSG00000092208	protein_coding	ENST00000873080	39114323	831213.000000	proximity ENSG00000092208:38114323-40114323
chr14:38283034-38283185	14	38283035	38283185	ENSG00000100934	protein_coding	ENST00000537403	39088723	805613.000000	proximity ENSG00000100934:38088723-40088723
chr14:38283034-38283185	14	38283035	38283185	ENSG00000100941	protein_coding	ENST00000216832	39175254	892144.000000	proximity ENSG00000100941:38175254-40175254
chr14:38283034-38283185	14	38283035	38283185	ENSG00000129514	protein_coding	ENST00000250448	37595249	687861.000000	proximity ENSG00000129514:36595249-38595249
chr14:38283034-38283185	14	38283035	38283185	ENSG00000139865	protein_coding	ENST00000553443	37595629	687481.000000	proximity ENSG00000139865:36595629-38595629
chr14:38283034-38283185	14	38283035	38283185	ENSG00000139874	protein_coding	ENST00000886873	38207961	75149.000000	proximity ENSG00000139874:37207961-39207961
chr14:38283034-38283185	14	38283035	38283185	ENSG00000150527	protein_coding	ENST00000869684	39233890	950780.000000	proximity ENSG00000150527:38233890-40233890
chr14:38283034-38283185	14	38283035	38283185	ENSG00000176435	protein_coding	ENST00000342213	38256093	27017.000000	proximity ENSG00000176435:37256093-39256093
chr14:38283034-38283185	14	38283035	38283185	ENSG00000182400	protein_coding	ENST00000937620	39170318	887208.000000	proximity ENSG00000182400:38170318-40170318
chr14:38286095-38286246	14	38286096	38286246	ENSG00000092208	protein_coding	ENST00000873080	39114323	828152.000000	proximity ENSG00000092208:38114323-40114323
chr14:38286095-38286246	14	38286096	38286246	ENSG00000100934	protein_coding	ENST00000537403	39088723	802552.000000	proximity ENSG00000100934:38088723-40088723
chr14:38286095-38286246	14	38286096	38286246	ENSG00000100941	protein_coding	ENST00000216832	39175254	889083.000000	proximity ENSG00000100941:38175254-40175254
chr14:38286095-38286246	14	38286096	38286246	ENSG00000129514	protein_coding	ENST00000250448	37595249	690922.000000	proximity ENSG00000129514:36595249-38595249
chr14:38286095-38286246	14	38286096	38286246	ENSG00000139865	protein_coding	ENST00000553443	37595629	690542.000000	proximity ENSG00000139865:36595629-38595629
chr14:38286095-38286246	14	38286096	38286246	ENSG00000139874	protein_coding	ENST00000886873	38207961	78210.000000	proximity ENSG00000139874:37207961-39207961
chr14:38286095-38286246	14	38286096	38286246	ENSG00000150527	protein_coding	ENST00000869684	39233890	947719.000000	proximity ENSG00000150527:38233890-40233890
chr14:38286095-38286246	14	38286096	38286246	ENSG00000176435	protein_coding	ENST00000342213	38256093	30078.000000	proximity ENSG00000176435:37256093-39256093
chr14:38286095-38286246	14	38286096	38286246	ENSG00000182400	protein_coding	ENST00000937620	39170318	884147.000000	proximity ENSG00000182400:38170318-40170318
chr14:38286615-38286766	14	38286616	38286766	ENSG00000092208	protein_coding	ENST00000873080	39114323	827632.000000	proximity ENSG00000092208:38114323-40114323
chr14:38286615-38286766	14	38286616	38286766	ENSG00000100934	protein_coding	ENST00000537403	39088723	802032.000000	proximity ENSG00000100934:38088723-40088723
chr14:38286615-38286766	14	38286616	38286766	ENSG00000100941	protein_coding	ENST00000216832	39175254	888563.000000	proximity ENSG00000100941:38175254-40175254
chr14:38286615-38286766	14	38286616	38286766	ENSG00000129514	protein_coding	ENST00000250448	37595249	691442.000000	proximity ENSG00000129514:36595249-38595249
chr14:38286615-38286766	14	38286616	38286766	ENSG00000139865	protein_coding	ENST00000553443	37595629	691062.000000	proximity ENSG00000139865:36595629-38595629
chr14:38286615-38286766	14	38286616	38286766	ENSG00000139874	protein_coding	ENST00000886873	38207961	78730.000000	proximity ENSG00000139874:37207961-39207961
chr14:38286615-38286766	14	38286616	38286766	ENSG00000150527	protein_coding	ENST00000869684	39233890	947199.000000	proximity ENSG00000150527:38233890-40233890
chr14:38286615-38286766	14	38286616	38286766	ENSG00000176435	protein_coding	ENST00000342213	38256093	30598.000000	proximity ENSG00000176435:37256093-39256093
chr14:38286615-38286766	14	38286616	38286766	ENSG00000182400	protein_coding	ENST00000937620	39170318	883627.000000	proximity ENSG00000182400:38170318-40170318
chr14:38290735-38290886	14	38290736	38290886	ENSG00000092208	protein_coding	ENST00000873080	39114323	823512.000000	proximity ENSG00000092208:38114323-40114323
chr14:38290735-38290886	14	38290736	38290886	ENSG00000100934	protein_coding	ENST00000537403	39088723	797912.000000	proximity ENSG00000100934:38088723-40088723
chr14:38290735-38290886	14	38290736	38290886	ENSG00000100941	protein_coding	ENST00000216832	39175254	884443.000000	proximity ENSG00000100941:38175254-40175254
chr14:38290735-38290886	14	38290736	38290886	ENSG00000129514	protein_coding	ENST00000250448	37595249	695562.000000	proximity ENSG00000129514:36595249-38595249
chr14:38290735-38290886	14	38290736	38290886	ENSG00000139865	protein_coding	ENST00000553443	37595629	695182.000000	proximity ENSG00000139865:36595629-38595629
chr14:38290735-38290886	14	38290736	38290886	ENSG00000139874	protein_coding	ENST00000886873	38207961	82850.000000	proximity ENSG00000139874:37207961-39207961
chr14:38290735-38290886	14	38290736	38290886	ENSG00000150527	protein_coding	ENST00000869684	39233890	943079.000000	proximity ENSG00000150527:38233890-40233890
chr14:38290735-38290886	14	38290736	38290886	ENSG00000176435	protein_coding	ENST00000342213	38256093	34718.000000	proximity ENSG00000176435:37256093-39256093
chr14:38290735-38290886	14	38290736	38290886	ENSG00000182400	protein_coding	ENST00000937620	39170318	879507.000000	proximity ENSG00000182400:38170318-40170318
chr14:38290915-38291066	14	38290916	38291066	ENSG00000092208	protein_coding	ENST00000873080	39114323	823332.000000	proximity ENSG00000092208:38114323-40114323
chr14:38290915-38291066	14	38290916	38291066	ENSG00000100934	protein_coding	ENST00000537403	39088723	797732.000000	proximity ENSG00000100934:38088723-40088723
chr14:38290915-38291066	14	38290916	38291066	ENSG00000100941	protein_coding	ENST00000216832	39175254	884263.000000	proximity ENSG00000100941:38175254-40175254
chr14:38290915-38291066	14	38290916	38291066	ENSG00000129514	protein_coding	ENST00000250448	37595249	695742.000000	proximity ENSG00000129514:36595249-38595249
chr14:38290915-38291066	14	38290916	38291066	ENSG00000139865	protein_coding	ENST00000553443	37595629	695362.000000	proximity ENSG00000139865:36595629-38595629
chr14:38290915-38291066	14	38290916	38291066	ENSG00000139874	protein_coding	ENST00000886873	38207961	83030.000000	proximity ENSG00000139874:37207961-39207961
chr14:38290915-38291066	14	38290916	38291066	ENSG00000150527	protein_coding	ENST00000869684	39233890	942899.000000	proximity ENSG00000150527:38233890-40233890
chr14:38290915-38291066	14	38290916	38291066	ENSG00000176435	protein_coding	ENST00000342213	38256093	34898.000000	proximity ENSG00000176435:37256093-39256093
chr14:38290915-38291066	14	38290916	38291066	ENSG00000182400	protein_coding	ENST00000937620	39170318	879327.000000	proximity ENSG00000182400:38170318-40170318
chr14:38291635-38291786	14	38291636	38291786	ENSG00000092208	protein_coding	ENST00000873080	39114323	822612.000000	proximity ENSG00000092208:38114323-40114323
chr14:38291635-38291786	14	38291636	38291786	ENSG00000100934	protein_coding	ENST00000537403	39088723	797012.000000	proximity ENSG00000100934:38088723-40088723
chr14:38291635-38291786	14	38291636	38291786	ENSG00000100941	protein_coding	ENST00000216832	39175254	883543.000000	proximity ENSG00000100941:38175254-40175254
chr14:38291635-38291786	14	38291636	38291786	ENSG00000129514	protein_coding	ENST00000250448	37595249	696462.000000	proximity ENSG00000129514:36595249-38595249
chr14:38291635-38291786	14	38291636	38291786	ENSG00000139865	protein_coding	ENST00000553443	37595629	696082.000000	proximity ENSG00000139865:36595629-38595629
chr14:38291635-38291786	14	38291636	38291786	ENSG00000139874	protein_coding	ENST00000886873	38207961	83750.000000	proximity ENSG00000139874:37207961-39207961
chr14:38291635-38291786	14	38291636	38291786	ENSG00000150527	protein_coding	ENST00000869684	39233890	942179.000000	proximity ENSG00000150527:38233890-40233890
chr14:38291635-38291786	14	38291636	38291786	ENSG00000176435	protein_coding	ENST00000342213	38256093	35618.000000	proximity ENSG00000176435:37256093-39256093
chr14:38291635-38291786	14	38291636	38291786	ENSG00000182400	protein_coding	ENST00000937620	39170318	878607.000000	proximity ENSG00000182400:38170318-40170318
chr14:38291915-38292066	14	38291916	38292066	ENSG00000092208	protein_coding	ENST00000873080	39114323	822332.000000	proximity ENSG00000092208:38114323-40114323
chr14:38291915-38292066	14	38291916	38292066	ENSG00000100934	protein_coding	ENST00000537403	39088723	796732.000000	proximity ENSG00000100934:38088723-40088723
chr14:38291915-38292066	14	38291916	38292066	ENSG00000100941	protein_coding	ENST00000216832	39175254	883263.000000	proximity ENSG00000100941:38175254-40175254
chr14:38291915-38292066	14	38291916	38292066	ENSG00000129514	protein_coding	ENST00000250448	37595249	696742.000000	proximity ENSG00000129514:36595249-38595249
chr14:38291915-38292066	14	38291916	38292066	ENSG00000139865	protein_coding	ENST00000553443	37595629	696362.000000	proximity ENSG00000139865:36595629-38595629
chr14:38291915-38292066	14	38291916	38292066	ENSG00000139874	protein_coding	ENST00000886873	38207961	84030.000000	proximity ENSG00000139874:37207961-39207961
chr14:38291915-38292066	14	38291916	38292066	ENSG00000150527	protein_coding	ENST00000869684	39233890	941899.000000	proximity ENSG00000150527:38233890-40233890
chr14:38291915-38292066	14	38291916	38292066	ENSG00000176435	protein_coding	ENST00000342213	38256093	35898.000000	proximity ENSG00000176435:37256093-39256093
chr14:38291915-38292066	14	38291916	38292066	ENSG00000182400	protein_coding	ENST00000937620	39170318	878327.000000	proximity ENSG00000182400:38170318-40170318
chr14:38297835-38297986	14	38297836	38297986	ENSG00000092208	protein_coding	ENST00000873080	39114323	816412.000000	proximity ENSG00000092208:38114323-40114323
chr14:38297835-38297986	14	38297836	38297986	ENSG00000100934	protein_coding	ENST00000537403	39088723	790812.000000	proximity ENSG00000100934:38088723-40088723
chr14:38297835-38297986	14	38297836	38297986	ENSG00000100941	protein_coding	ENST00000216832	39175254	877343.000000	proximity ENSG00000100941:38175254-40175254
chr14:38297835-38297986	14	38297836	38297986	ENSG00000129514	protein_coding	ENST00000250448	37595249	702662.000000	proximity ENSG00000129514:36595249-38595249
chr14:38297835-38297986	14	38297836	38297986	ENSG00000139865	protein_coding	ENST00000553443	37595629	702282.000000	proximity ENSG00000139865:36595629-38595629
chr14:38297835-38297986	14	38297836	38297986	ENSG00000139874	protein_coding	ENST00000886873	38207961	89950.000000	proximity ENSG00000139874:37207961-39207961
chr14:38297835-38297986	14	38297836	38297986	ENSG00000150527	protein_coding	ENST00000869684	39233890	935979.000000	proximity ENSG00000150527:38233890-40233890
chr14:38297835-38297986	14	38297836	38297986	ENSG00000176435	protein_coding	ENST00000342213	38256093	41818.000000	proximity ENSG00000176435:37256093-39256093
chr14:38297835-38297986	14	38297836	38297986	ENSG00000182400	protein_coding	ENST00000937620	39170318	872407.000000	proximity ENSG00000182400:38170318-40170318
chr14:38310035-38310186	14	38310036	38310186	ENSG00000092208	protein_coding	ENST00000873080	39114323	804212.000000	proximity ENSG00000092208:38114323-40114323
chr14:38310035-38310186	14	38310036	38310186	ENSG00000100934	protein_coding	ENST00000537403	39088723	778612.000000	proximity ENSG00000100934:38088723-40088723
chr14:38310035-38310186	14	38310036	38310186	ENSG00000100941	protein_coding	ENST00000216832	39175254	865143.000000	proximity ENSG00000100941:38175254-40175254
chr14:38310035-38310186	14	38310036	38310186	ENSG00000129514	protein_coding	ENST00000250448	37595249	714862.000000	proximity ENSG00000129514:36595249-38595249
chr14:38310035-38310186	14	38310036	38310186	ENSG00000139865	protein_coding	ENST00000553443	37595629	714482.000000	proximity ENSG00000139865:36595629-38595629
chr14:38310035-38310186	14	38310036	38310186	ENSG00000139874	protein_coding	ENST00000886873	38207961	102150.000000	proximity ENSG00000139874:37207961-39207961
chr14:38310035-38310186	14	38310036	38310186	ENSG00000150527	protein_coding	ENST00000869684	39233890	923779.000000	proximity ENSG00000150527:38233890-40233890
chr14:38310035-38310186	14	38310036	38310186	ENSG00000176435	protein_coding	ENST00000342213	38256093	54018.000000	proximity ENSG00000176435:37256093-39256093
chr14:38310035-38310186	14	38310036	38310186	ENSG00000182400	protein_coding	ENST00000937620	39170318	860207.000000	proximity ENSG00000182400:38170318-40170318
chr14:38311755-38311906	14	38311756	38311906	ENSG00000092208	protein_coding	ENST00000873080	39114323	802492.000000	proximity ENSG00000092208:38114323-40114323
chr14:38311755-38311906	14	38311756	38311906	ENSG00000100934	protein_coding	ENST00000537403	39088723	776892.000000	proximity ENSG00000100934:38088723-40088723
chr14:38311755-38311906	14	38311756	38311906	ENSG00000100941	protein_coding	ENST00000216832	39175254	863423.000000	proximity ENSG00000100941:38175254-40175254
chr14:38311755-38311906	14	38311756	38311906	ENSG00000129514	protein_coding	ENST00000250448	37595249	716582.000000	proximity ENSG00000129514:36595249-38595249
chr14:38311755-38311906	14	38311756	38311906	ENSG00000139865	protein_coding	ENST00000553443	37595629	716202.000000	proximity ENSG00000139865:36595629-38595629
chr14:38311755-38311906	14	38311756	38311906	ENSG00000139874	protein_coding	ENST00000886873	38207961	103870.000000	proximity ENSG00000139874:37207961-39207961
chr14:38311755-38311906	14	38311756	38311906	ENSG00000150527	protein_coding	ENST00000869684	39233890	922059.000000	proximity ENSG00000150527:38233890-40233890
chr14:38311755-38311906	14	38311756	38311906	ENSG00000176435	protein_coding	ENST00000342213	38256093	55738.000000	proximity ENSG00000176435:37256093-39256093
chr14:38311755-38311906	14	38311756	38311906	ENSG00000182400	protein_coding	ENST00000937620	39170318	858487.000000	proximity ENSG00000182400:38170318-40170318
chr14:38339815-38339966	14	38339816	38339966	ENSG00000092208	protein_coding	ENST00000873080	39114323	774432.000000	proximity ENSG00000092208:38114323-40114323
chr14:38339815-38339966	14	38339816	38339966	ENSG00000100934	protein_coding	ENST00000537403	39088723	748832.000000	proximity ENSG00000100934:38088723-40088723
chr14:38339815-38339966	14	38339816	38339966	ENSG00000100941	protein_coding	ENST00000216832	39175254	835363.000000	proximity ENSG00000100941:38175254-40175254
chr14:38339815-38339966	14	38339816	38339966	ENSG00000129514	protein_coding	ENST00000250448	37595249	744642.000000	proximity ENSG00000129514:36595249-38595249
chr14:38339815-38339966	14	38339816	38339966	ENSG00000139865	protein_coding	ENST00000553443	37595629	744262.000000	proximity ENSG00000139865:36595629-38595629
chr14:38339815-38339966	14	38339816	38339966	ENSG00000139874	protein_coding	ENST00000886873	38207961	131930.000000	proximity ENSG00000139874:37207961-39207961
chr14:38339815-38339966	14	38339816	38339966	ENSG00000150527	protein_coding	ENST00000869684	39233890	893999.000000	proximity ENSG00000150527:38233890-40233890
chr14:38339815-38339966	14	38339816	38339966	ENSG00000176435	protein_coding	ENST00000342213	38256093	83798.000000	proximity ENSG00000176435:37256093-39256093
chr14:38339815-38339966	14	38339816	38339966	ENSG00000182400	protein_coding	ENST00000937620	39170318	830427.000000	proximity ENSG00000182400:38170318-40170318
chr14:38342935-38343086	14	38342936	38343086	ENSG00000092208	protein_coding	ENST00000873080	39114323	771312.000000	proximity ENSG00000092208:38114323-40114323
chr14:38342935-38343086	14	38342936	38343086	ENSG00000100934	protein_coding	ENST00000537403	39088723	745712.000000	proximity ENSG00000100934:38088723-40088723
chr14:38342935-38343086	14	38342936	38343086	ENSG00000100941	protein_coding	ENST00000216832	39175254	832243.000000	proximity ENSG00000100941:38175254-40175254
chr14:38342935-38343086	14	38342936	38343086	ENSG00000129514	protein_coding	ENST00000250448	37595249	747762.000000	proximity ENSG00000129514:36595249-38595249
chr14:38342935-38343086	14	38342936	38343086	ENSG00000139865	protein_coding	ENST00000553443	37595629	747382.000000	proximity ENSG00000139865:36595629-38595629
chr14:38342935-38343086	14	38342936	38343086	ENSG00000139874	protein_coding	ENST00000886873	38207961	135050.000000	proximity ENSG00000139874:37207961-39207961
chr14:38342935-38343086	14	38342936	38343086	ENSG00000150527	protein_coding	ENST00000869684	39233890	890879.000000	proximity ENSG00000150527:38233890-40233890
chr14:38342935-38343086	14	38342936	38343086	ENSG00000176435	protein_coding	ENST00000342213	38256093	86918.000000	proximity ENSG00000176435:37256093-39256093
chr14:38342935-38343086	14	38342936	38343086	ENSG00000182400	protein_coding	ENST00000937620	39170318	827307.000000	proximity ENSG00000182400:38170318-40170318
chr14:38357655-38357806	14	38357656	38357806	ENSG00000092208	protein_coding	ENST00000873080	39114323	756592.000000	proximity ENSG00000092208:38114323-40114323
chr14:38357655-38357806	14	38357656	38357806	ENSG00000100934	protein_coding	ENST00000537403	39088723	730992.000000	proximity ENSG00000100934:38088723-40088723
chr14:38357655-38357806	14	38357656	38357806	ENSG00000100941	protein_coding	ENST00000216832	39175254	817523.000000	proximity ENSG00000100941:38175254-40175254
chr14:38357655-38357806	14	38357656	38357806	ENSG00000129514	protein_coding	ENST00000250448	37595249	762482.000000	proximity ENSG00000129514:36595249-38595249
chr14:38357655-38357806	14	38357656	38357806	ENSG00000139865	protein_coding	ENST00000553443	37595629	762102.000000	proximity ENSG00000139865:36595629-38595629
chr14:38357655-38357806	14	38357656	38357806	ENSG00000139874	protein_coding	ENST00000886873	38207961	149770.000000	proximity ENSG00000139874:37207961-39207961
chr14:38357655-38357806	14	38357656	38357806	ENSG00000150527	protein_coding	ENST00000869684	39233890	876159.000000	proximity ENSG00000150527:38233890-40233890
chr14:38357655-38357806	14	38357656	38357806	ENSG00000176435	protein_coding	ENST00000342213	38256093	101638.000000	proximity ENSG00000176435:37256093-39256093
chr14:38357655-38357806	14	38357656	38357806	ENSG00000182400	protein_coding	ENST00000937620	39170318	812587.000000	proximity ENSG00000182400:38170318-40170318
chr14:38366495-38366646	14	38366496	38366646	ENSG00000092208	protein_coding	ENST00000873080	39114323	747752.000000	proximity ENSG00000092208:38114323-40114323
chr14:38366495-38366646	14	38366496	38366646	ENSG00000100934	protein_coding	ENST00000537403	39088723	722152.000000	proximity ENSG00000100934:38088723-40088723
chr14:38366495-38366646	14	38366496	38366646	ENSG00000100941	protein_coding	ENST00000216832	39175254	808683.000000	proximity ENSG00000100941:38175254-40175254
chr14:38366495-38366646	14	38366496	38366646	ENSG00000129514	protein_coding	ENST00000250448	37595249	771322.000000	proximity ENSG00000129514:36595249-38595249
chr14:38366495-38366646	14	38366496	38366646	ENSG00000139865	protein_coding	ENST00000553443	37595629	770942.000000	proximity ENSG00000139865:36595629-38595629
chr14:38366495-38366646	14	38366496	38366646	ENSG00000139874	protein_coding	ENST00000886873	38207961	158610.000000	proximity ENSG00000139874:37207961-39207961
chr14:38366495-38366646	14	38366496	38366646	ENSG00000150527	protein_coding	ENST00000869684	39233890	867319.000000	proximity ENSG00000150527:38233890-40233890
chr14:38366495-38366646	14	38366496	38366646	ENSG00000176435	protein_coding	ENST00000342213	38256093	110478.000000	proximity ENSG00000176435:37256093-39256093
chr14:38366495-38366646	14	38366496	38366646	ENSG00000182400	protein_coding	ENST00000937620	39170318	803747.000000	proximity ENSG00000182400:38170318-40170318
chr14:38389775-38389926	14	38389776	38389926	ENSG00000092208	protein_coding	ENST00000873080	39114323	724472.000000	proximity ENSG00000092208:38114323-40114323
chr14:38389775-38389926	14	38389776	38389926	ENSG00000100934	protein_coding	ENST00000537403	39088723	698872.000000	proximity ENSG00000100934:38088723-40088723
chr14:38389775-38389926	14	38389776	38389926	ENSG00000100941	protein_coding	ENST00000216832	39175254	785403.000000	proximity ENSG00000100941:38175254-40175254
chr14:38389775-38389926	14	38389776	38389926	ENSG00000129514	protein_coding	ENST00000250448	37595249	794602.000000	proximity ENSG00000129514:36595249-38595249
chr14:38389775-38389926	14	38389776	38389926	ENSG00000139865	protein_coding	ENST00000553443	37595629	794222.000000	proximity ENSG00000139865:36595629-38595629
chr14:38389775-38389926	14	38389776	38389926	ENSG00000139874	protein_coding	ENST00000886873	38207961	181890.000000	proximity ENSG00000139874:37207961-39207961
chr14:38389775-38389926	14	38389776	38389926	ENSG00000150527	protein_coding	ENST00000869684	39233890	844039.000000	proximity ENSG00000150527:38233890-40233890
chr14:38389775-38389926	14	38389776	38389926	ENSG00000176435	protein_coding	ENST00000342213	38256093	133758.000000	proximity ENSG00000176435:37256093-39256093
chr14:38389775-38389926	14	38389776	38389926	ENSG00000182400	protein_coding	ENST00000937620	39170318	780467.000000	proximity ENSG00000182400:38170318-40170318
chr14:38391455-38391606	14	38391456	38391606	ENSG00000092208	protein_coding	ENST00000873080	39114323	722792.000000	proximity ENSG00000092208:38114323-40114323
chr14:38391455-38391606	14	38391456	38391606	ENSG00000100934	protein_coding	ENST00000537403	39088723	697192.000000	proximity ENSG00000100934:38088723-40088723
chr14:38391455-38391606	14	38391456	38391606	ENSG00000100941	protein_coding	ENST00000216832	39175254	783723.000000	proximity ENSG00000100941:38175254-40175254
chr14:38391455-38391606	14	38391456	38391606	ENSG00000129514	protein_coding	ENST00000250448	37595249	796282.000000	proximity ENSG00000129514:36595249-38595249
chr14:38391455-38391606	14	38391456	38391606	ENSG00000139865	protein_coding	ENST00000553443	37595629	795902.000000	proximity ENSG00000139865:36595629-38595629
chr14:38391455-38391606	14	38391456	38391606	ENSG00000139874	protein_coding	ENST00000886873	38207961	183570.000000	proximity ENSG00000139874:37207961-39207961
chr14:38391455-38391606	14	38391456	38391606	ENSG00000150527	protein_coding	ENST00000869684	39233890	842359.000000	proximity ENSG00000150527:38233890-40233890
chr14:38391455-38391606	14	38391456	38391606	ENSG00000176435	protein_coding	ENST00000342213	38256093	135438.000000	proximity ENSG00000176435:37256093-39256093
chr14:38391455-38391606	14	38391456	38391606	ENSG00000182400	protein_coding	ENST00000937620	39170318	778787.000000	proximity ENSG00000182400:38170318-40170318
chr14:38402215-38402366	14	38402216	38402366	ENSG00000092208	protein_coding	ENST00000873080	39114323	712032.000000	proximity ENSG00000092208:38114323-40114323
chr14:38402215-38402366	14	38402216	38402366	ENSG00000100934	protein_coding	ENST00000537403	39088723	686432.000000	proximity ENSG00000100934:38088723-40088723
chr14:38402215-38402366	14	38402216	38402366	ENSG00000100941	protein_coding	ENST00000216832	39175254	772963.000000	proximity ENSG00000100941:38175254-40175254
chr14:38402215-38402366	14	38402216	38402366	ENSG00000129514	protein_coding	ENST00000250448	37595249	807042.000000	proximity ENSG00000129514:36595249-38595249
chr14:38402215-38402366	14	38402216	38402366	ENSG00000139865	protein_coding	ENST00000553443	37595629	806662.000000	proximity ENSG00000139865:36595629-38595629
chr14:38402215-38402366	14	38402216	38402366	ENSG00000139874	protein_coding	ENST00000886873	38207961	194330.000000	proximity ENSG00000139874:37207961-39207961
chr14:38402215-38402366	14	38402216	38402366	ENSG00000150527	protein_coding	ENST00000869684	39233890	831599.000000	proximity ENSG00000150527:38233890-40233890
chr14:38402215-38402366	14	38402216	38402366	ENSG00000176435	protein_coding	ENST00000342213	38256093	146198.000000	proximity ENSG00000176435:37256093-39256093
chr14:38402215-38402366	14	38402216	38402366	ENSG00000182400	protein_coding	ENST00000937620	39170318	768027.000000	proximity ENSG00000182400:38170318-40170318
chr14:38403940-38404091	14	38403941	38404091	ENSG00000092208	protein_coding	ENST00000873080	39114323	710307.000000	proximity ENSG00000092208:38114323-40114323
chr14:38403940-38404091	14	38403941	38404091	ENSG00000100934	protein_coding	ENST00000537403	39088723	684707.000000	proximity ENSG00000100934:38088723-40088723
chr14:38403940-38404091	14	38403941	38404091	ENSG00000100941	protein_coding	ENST00000216832	39175254	771238.000000	proximity ENSG00000100941:38175254-40175254
chr14:38403940-38404091	14	38403941	38404091	ENSG00000129514	protein_coding	ENST00000250448	37595249	808767.000000	proximity ENSG00000129514:36595249-38595249
chr14:38403940-38404091	14	38403941	38404091	ENSG00000139865	protein_coding	ENST00000553443	37595629	808387.000000	proximity ENSG00000139865:36595629-38595629
chr14:38403940-38404091	14	38403941	38404091	ENSG00000139874	protein_coding	ENST00000886873	38207961	196055.000000	proximity ENSG00000139874:37207961-39207961
chr14:38403940-38404091	14	38403941	38404091	ENSG00000150527	protein_coding	ENST00000869684	39233890	829874.000000	proximity ENSG00000150527:38233890-40233890
chr14:38403940-38404091	14	38403941	38404091	ENSG00000176435	protein_coding	ENST00000342213	38256093	147923.000000	proximity ENSG00000176435:37256093-39256093
chr14:38403940-38404091	14	38403941	38404091	ENSG00000182400	protein_coding	ENST00000937620	39170318	766302.000000	proximity ENSG00000182400:38170318-40170318
chr14:38404135-38404286	14	38404136	38404286	ENSG00000092208	protein_coding	ENST00000873080	39114323	710112.000000	proximity ENSG00000092208:38114323-40114323
chr14:38404135-38404286	14	38404136	38404286	ENSG00000100934	protein_coding	ENST00000537403	39088723	684512.000000	proximity ENSG00000100934:38088723-40088723
chr14:38404135-38404286	14	38404136	38404286	ENSG00000100941	protein_coding	ENST00000216832	39175254	771043.000000	proximity ENSG00000100941:38175254-40175254
chr14:38404135-38404286	14	38404136	38404286	ENSG00000129514	protein_coding	ENST00000250448	37595249	808962.000000	proximity ENSG00000129514:36595249-38595249
chr14:38404135-38404286	14	38404136	38404286	ENSG00000139865	protein_coding	ENST00000553443	37595629	808582.000000	proximity ENSG00000139865:36595629-38595629
chr14:38404135-38404286	14	38404136	38404286	ENSG00000139874	protein_coding	ENST00000886873	38207961	196250.000000	proximity ENSG00000139874:37207961-39207961
chr14:38404135-38404286	14	38404136	38404286	ENSG00000150527	protein_coding	ENST00000869684	39233890	829679.000000	proximity ENSG00000150527:38233890-40233890
chr14:38404135-38404286	14	38404136	38404286	ENSG00000176435	protein_coding	ENST00000342213	38256093	148118.000000	proximity ENSG00000176435:37256093-39256093
chr14:38404135-38404286	14	38404136	38404286	ENSG00000182400	protein_coding	ENST00000937620	39170318	766107.000000	proximity ENSG00000182400:38170318-40170318
chr14:38404295-38404446	14	38404296	38404446	ENSG00000092208	protein_coding	ENST00000873080	39114323	709952.000000	proximity ENSG00000092208:38114323-40114323
chr14:38404295-38404446	14	38404296	38404446	ENSG00000100934	protein_coding	ENST00000537403	39088723	684352.000000	proximity ENSG00000100934:38088723-40088723
chr14:38404295-38404446	14	38404296	38404446	ENSG00000100941	protein_coding	ENST00000216832	39175254	770883.000000	proximity ENSG00000100941:38175254-40175254
chr14:38404295-38404446	14	38404296	38404446	ENSG00000129514	protein_coding	ENST00000250448	37595249	809122.000000	proximity ENSG00000129514:36595249-38595249
chr14:38404295-38404446	14	38404296	38404446	ENSG00000139865	protein_coding	ENST00000553443	37595629	808742.000000	proximity ENSG00000139865:36595629-38595629
chr14:38404295-38404446	14	38404296	38404446	ENSG00000139874	protein_coding	ENST00000886873	38207961	196410.000000	proximity ENSG00000139874:37207961-39207961
chr14:38404295-38404446	14	38404296	38404446	ENSG00000150527	protein_coding	ENST00000869684	39233890	829519.000000	proximity ENSG00000150527:38233890-40233890
chr14:38404295-38404446	14	38404296	38404446	ENSG00000176435	protein_coding	ENST00000342213	38256093	148278.000000	proximity ENSG00000176435:37256093-39256093
chr14:38404295-38404446	14	38404296	38404446	ENSG00000182400	protein_coding	ENST00000937620	39170318	765947.000000	proximity ENSG00000182400:38170318-40170318
chr14:38404795-38404946	14	38404796	38404946	ENSG00000092208	protein_coding	ENST00000873080	39114323	709452.000000	proximity ENSG00000092208:38114323-40114323
chr14:38404795-38404946	14	38404796	38404946	ENSG00000100934	protein_coding	ENST00000537403	39088723	683852.000000	proximity ENSG00000100934:38088723-40088723
chr14:38404795-38404946	14	38404796	38404946	ENSG00000100941	protein_coding	ENST00000216832	39175254	770383.000000	proximity ENSG00000100941:38175254-40175254
chr14:38404795-38404946	14	38404796	38404946	ENSG00000129514	protein_coding	ENST00000250448	37595249	809622.000000	proximity ENSG00000129514:36595249-38595249
chr14:38404795-38404946	14	38404796	38404946	ENSG00000139865	protein_coding	ENST00000553443	37595629	809242.000000	proximity ENSG00000139865:36595629-38595629
chr14:38404795-38404946	14	38404796	38404946	ENSG00000139874	protein_coding	ENST00000886873	38207961	196910.000000	proximity ENSG00000139874:37207961-39207961
chr14:38404795-38404946	14	38404796	38404946	ENSG00000150527	protein_coding	ENST00000869684	39233890	829019.000000	proximity ENSG00000150527:38233890-40233890
chr14:38404795-38404946	14	38404796	38404946	ENSG00000176435	protein_coding	ENST00000342213	38256093	148778.000000	proximity ENSG00000176435:37256093-39256093
chr14:38404795-38404946	14	38404796	38404946	ENSG00000182400	protein_coding	ENST00000937620	39170318	765447.000000	proximity ENSG00000182400:38170318-40170318
chr14:38405995-38406146	14	38405996	38406146	ENSG00000092208	protein_coding	ENST00000873080	39114323	708252.000000	proximity ENSG00000092208:38114323-40114323
chr14:38405995-38406146	14	38405996	38406146	ENSG00000100934	protein_coding	ENST00000537403	39088723	682652.000000	proximity ENSG00000100934:38088723-40088723
chr14:38405995-38406146	14	38405996	38406146	ENSG00000100941	protein_coding	ENST00000216832	39175254	769183.000000	proximity ENSG00000100941:38175254-40175254
chr14:38405995-38406146	14	38405996	38406146	ENSG00000129514	protein_coding	ENST00000250448	37595249	810822.000000	proximity ENSG00000129514:36595249-38595249
chr14:38405995-38406146	14	38405996	38406146	ENSG00000139865	protein_coding	ENST00000553443	37595629	810442.000000	proximity ENSG00000139865:36595629-38595629
chr14:38405995-38406146	14	38405996	38406146	ENSG00000139874	protein_coding	ENST00000886873	38207961	198110.000000	proximity ENSG00000139874:37207961-39207961
chr14:38405995-38406146	14	38405996	38406146	ENSG00000150527	protein_coding	ENST00000869684	39233890	827819.000000	proximity ENSG00000150527:38233890-40233890
chr14:38405995-38406146	14	38405996	38406146	ENSG00000176435	protein_coding	ENST00000342213	38256093	149978.000000	proximity ENSG00000176435:37256093-39256093
chr14:38405995-38406146	14	38405996	38406146	ENSG00000182400	protein_coding	ENST00000937620	39170318	764247.000000	proximity ENSG00000182400:38170318-40170318
chr14:38406315-38406466	14	38406316	38406466	ENSG00000092208	protein_coding	ENST00000873080	39114323	707932.000000	proximity ENSG00000092208:38114323-40114323
chr14:38406315-38406466	14	38406316	38406466	ENSG00000100934	protein_coding	ENST00000537403	39088723	682332.000000	proximity ENSG00000100934:38088723-40088723
chr14:38406315-38406466	14	38406316	38406466	ENSG00000100941	protein_coding	ENST00000216832	39175254	768863.000000	proximity ENSG00000100941:38175254-40175254
chr14:38406315-38406466	14	38406316	38406466	ENSG00000129514	protein_coding	ENST00000250448	37595249	811142.000000	proximity ENSG00000129514:36595249-38595249
chr14:38406315-38406466	14	38406316	38406466	ENSG00000139865	protein_coding	ENST00000553443	37595629	810762.000000	proximity ENSG00000139865:36595629-38595629
chr14:38406315-38406466	14	38406316	38406466	ENSG00000139874	protein_coding	ENST00000886873	38207961	198430.000000	proximity ENSG00000139874:37207961-39207961
chr14:38406315-38406466	14	38406316	38406466	ENSG00000150527	protein_coding	ENST00000869684	39233890	827499.000000	proximity ENSG00000150527:38233890-40233890
chr14:38406315-38406466	14	38406316	38406466	ENSG00000176435	protein_coding	ENST00000342213	38256093	150298.000000	proximity ENSG00000176435:37256093-39256093
chr14:38406315-38406466	14	38406316	38406466	ENSG00000182400	protein_coding	ENST00000937620	39170318	763927.000000	proximity ENSG00000182400:38170318-40170318
chr14:38406475-38406626	14	38406476	38406626	ENSG00000092208	protein_coding	ENST00000873080	39114323	707772.000000	proximity ENSG00000092208:38114323-40114323
chr14:38406475-38406626	14	38406476	38406626	ENSG00000100934	protein_coding	ENST00000537403	39088723	682172.000000	proximity ENSG00000100934:38088723-40088723
chr14:38406475-38406626	14	38406476	38406626	ENSG00000100941	protein_coding	ENST00000216832	39175254	768703.000000	proximity ENSG00000100941:38175254-40175254
chr14:38406475-38406626	14	38406476	38406626	ENSG00000129514	protein_coding	ENST00000250448	37595249	811302.000000	proximity ENSG00000129514:36595249-38595249
chr14:38406475-38406626	14	38406476	38406626	ENSG00000139865	protein_coding	ENST00000553443	37595629	810922.000000	proximity ENSG00000139865:36595629-38595629
chr14:38406475-38406626	14	38406476	38406626	ENSG00000139874	protein_coding	ENST00000886873	38207961	198590.000000	proximity ENSG00000139874:37207961-39207961
chr14:38406475-38406626	14	38406476	38406626	ENSG00000150527	protein_coding	ENST00000869684	39233890	827339.000000	proximity ENSG00000150527:38233890-40233890
chr14:38406475-38406626	14	38406476	38406626	ENSG00000176435	protein_coding	ENST00000342213	38256093	150458.000000	proximity ENSG00000176435:37256093-39256093
chr14:38406475-38406626	14	38406476	38406626	ENSG00000182400	protein_coding	ENST00000937620	39170318	763767.000000	proximity ENSG00000182400:38170318-40170318
chr14:38409155-38409306	14	38409156	38409306	ENSG00000092208	protein_coding	ENST00000873080	39114323	705092.000000	proximity ENSG00000092208:38114323-40114323
chr14:38409155-38409306	14	38409156	38409306	ENSG00000100934	protein_coding	ENST00000537403	39088723	679492.000000	proximity ENSG00000100934:38088723-40088723
chr14:38409155-38409306	14	38409156	38409306	ENSG00000100941	protein_coding	ENST00000216832	39175254	766023.000000	proximity ENSG00000100941:38175254-40175254
chr14:38409155-38409306	14	38409156	38409306	ENSG00000129514	protein_coding	ENST00000250448	37595249	813982.000000	proximity ENSG00000129514:36595249-38595249
chr14:38409155-38409306	14	38409156	38409306	ENSG00000139865	protein_coding	ENST00000553443	37595629	813602.000000	proximity ENSG00000139865:36595629-38595629
chr14:38409155-38409306	14	38409156	38409306	ENSG00000139874	protein_coding	ENST00000886873	38207961	201270.000000	proximity ENSG00000139874:37207961-39207961
chr14:38409155-38409306	14	38409156	38409306	ENSG00000150527	protein_coding	ENST00000869684	39233890	824659.000000	proximity ENSG00000150527:38233890-40233890
chr14:38409155-38409306	14	38409156	38409306	ENSG00000176435	protein_coding	ENST00000342213	38256093	153138.000000	proximity ENSG00000176435:37256093-39256093
chr14:38409155-38409306	14	38409156	38409306	ENSG00000182400	protein_coding	ENST00000937620	39170318	761087.000000	proximity ENSG00000182400:38170318-40170318
chr14:38409475-38409626	14	38409476	38409626	ENSG00000092208	protein_coding	ENST00000873080	39114323	704772.000000	proximity ENSG00000092208:38114323-40114323
chr14:38409475-38409626	14	38409476	38409626	ENSG00000100934	protein_coding	ENST00000537403	39088723	679172.000000	proximity ENSG00000100934:38088723-40088723
chr14:38409475-38409626	14	38409476	38409626	ENSG00000100941	protein_coding	ENST00000216832	39175254	765703.000000	proximity ENSG00000100941:38175254-40175254
chr14:38409475-38409626	14	38409476	38409626	ENSG00000129514	protein_coding	ENST00000250448	37595249	814302.000000	proximity ENSG00000129514:36595249-38595249
chr14:38409475-38409626	14	38409476	38409626	ENSG00000139865	protein_coding	ENST00000553443	37595629	813922.000000	proximity ENSG00000139865:36595629-38595629
chr14:38409475-38409626	14	38409476	38409626	ENSG00000139874	protein_coding	ENST00000886873	38207961	201590.000000	proximity ENSG00000139874:37207961-39207961
chr14:38409475-38409626	14	38409476	38409626	ENSG00000150527	protein_coding	ENST00000869684	39233890	824339.000000	proximity ENSG00000150527:38233890-40233890
chr14:38409475-38409626	14	38409476	38409626	ENSG00000176435	protein_coding	ENST00000342213	38256093	153458.000000	proximity ENSG00000176435:37256093-39256093
chr14:38409475-38409626	14	38409476	38409626	ENSG00000182400	protein_coding	ENST00000937620	39170318	760767.000000	proximity ENSG00000182400:38170318-40170318
chr14:38420135-38420286	14	38420136	38420286	ENSG00000092208	protein_coding	ENST00000873080	39114323	694112.000000	proximity ENSG00000092208:38114323-40114323
chr14:38420135-38420286	14	38420136	38420286	ENSG00000100934	protein_coding	ENST00000537403	39088723	668512.000000	proximity ENSG00000100934:38088723-40088723
chr14:38420135-38420286	14	38420136	38420286	ENSG00000100941	protein_coding	ENST00000216832	39175254	755043.000000	proximity ENSG00000100941:38175254-40175254
chr14:38420135-38420286	14	38420136	38420286	ENSG00000129514	protein_coding	ENST00000250448	37595249	824962.000000	proximity ENSG00000129514:36595249-38595249
chr14:38420135-38420286	14	38420136	38420286	ENSG00000139865	protein_coding	ENST00000553443	37595629	824582.000000	proximity ENSG00000139865:36595629-38595629
chr14:38420135-38420286	14	38420136	38420286	ENSG00000139874	protein_coding	ENST00000886873	38207961	212250.000000	proximity ENSG00000139874:37207961-39207961
chr14:38420135-38420286	14	38420136	38420286	ENSG00000150527	protein_coding	ENST00000869684	39233890	813679.000000	proximity ENSG00000150527:38233890-40233890
chr14:38420135-38420286	14	38420136	38420286	ENSG00000176435	protein_coding	ENST00000342213	38256093	164118.000000	proximity ENSG00000176435:37256093-39256093
chr14:38420135-38420286	14	38420136	38420286	ENSG00000182400	protein_coding	ENST00000937620	39170318	750107.000000	proximity ENSG00000182400:38170318-40170318
chr14:38442375-38442526	14	38442376	38442526	ENSG00000092208	protein_coding	ENST00000873080	39114323	671872.000000	proximity ENSG00000092208:38114323-40114323
chr14:38442375-38442526	14	38442376	38442526	ENSG00000100934	protein_coding	ENST00000537403	39088723	646272.000000	proximity ENSG00000100934:38088723-40088723
chr14:38442375-38442526	14	38442376	38442526	ENSG00000100941	protein_coding	ENST00000216832	39175254	732803.000000	proximity ENSG00000100941:38175254-40175254
chr14:38442375-38442526	14	38442376	38442526	ENSG00000129514	protein_coding	ENST00000250448	37595249	847202.000000	proximity ENSG00000129514:36595249-38595249
chr14:38442375-38442526	14	38442376	38442526	ENSG00000139865	protein_coding	ENST00000553443	37595629	846822.000000	proximity ENSG00000139865:36595629-38595629
chr14:38442375-38442526	14	38442376	38442526	ENSG00000139874	protein_coding	ENST00000886873	38207961	234490.000000	proximity ENSG00000139874:37207961-39207961
chr14:38442375-38442526	14	38442376	38442526	ENSG00000150527	protein_coding	ENST00000869684	39233890	791439.000000	proximity ENSG00000150527:38233890-40233890
chr14:38442375-38442526	14	38442376	38442526	ENSG00000165355	protein_coding	ENST00000298097	39432433	989982.000000	proximity ENSG00000165355:38432433-40432433
chr14:38442375-38442526	14	38442376	38442526	ENSG00000176435	protein_coding	ENST00000342213	38256093	186358.000000	proximity ENSG00000176435:37256093-39256093
chr14:38442375-38442526	14	38442376	38442526	ENSG00000182400	protein_coding	ENST00000937620	39170318	727867.000000	proximity ENSG00000182400:38170318-40170318
chr14:38469255-38469406	14	38469256	38469406	ENSG00000092208	protein_coding	ENST00000873080	39114323	644992.000000	proximity ENSG00000092208:38114323-40114323
chr14:38469255-38469406	14	38469256	38469406	ENSG00000100934	protein_coding	ENST00000537403	39088723	619392.000000	proximity ENSG00000100934:38088723-40088723
chr14:38469255-38469406	14	38469256	38469406	ENSG00000100941	protein_coding	ENST00000216832	39175254	705923.000000	proximity ENSG00000100941:38175254-40175254
chr14:38469255-38469406	14	38469256	38469406	ENSG00000129514	protein_coding	ENST00000250448	37595249	874082.000000	proximity ENSG00000129514:36595249-38595249
chr14:38469255-38469406	14	38469256	38469406	ENSG00000139865	protein_coding	ENST00000553443	37595629	873702.000000	proximity ENSG00000139865:36595629-38595629
chr14:38469255-38469406	14	38469256	38469406	ENSG00000139874	protein_coding	ENST00000886873	38207961	261370.000000	proximity ENSG00000139874:37207961-39207961
chr14:38469255-38469406	14	38469256	38469406	ENSG00000150527	protein_coding	ENST00000869684	39233890	764559.000000	proximity ENSG00000150527:38233890-40233890
chr14:38469255-38469406	14	38469256	38469406	ENSG00000165355	protein_coding	ENST00000298097	39432433	963102.000000	proximity ENSG00000165355:38432433-40432433
chr14:38469255-38469406	14	38469256	38469406	ENSG00000176435	protein_coding	ENST00000342213	38256093	213238.000000	proximity ENSG00000176435:37256093-39256093
chr14:38469255-38469406	14	38469256	38469406	ENSG00000182400	protein_coding	ENST00000937620	39170318	700987.000000	proximity ENSG00000182400:38170318-40170318
chr14:38482075-38482226	14	38482076	38482226	ENSG00000092208	protein_coding	ENST00000873080	39114323	632172.000000	proximity ENSG00000092208:38114323-40114323
chr14:38482075-38482226	14	38482076	38482226	ENSG00000100934	protein_coding	ENST00000537403	39088723	606572.000000	proximity ENSG00000100934:38088723-40088723
chr14:38482075-38482226	14	38482076	38482226	ENSG00000100941	protein_coding	ENST00000216832	39175254	693103.000000	proximity ENSG00000100941:38175254-40175254
chr14:38482075-38482226	14	38482076	38482226	ENSG00000129514	protein_coding	ENST00000250448	37595249	886902.000000	proximity ENSG00000129514:36595249-38595249
chr14:38482075-38482226	14	38482076	38482226	ENSG00000139865	protein_coding	ENST00000553443	37595629	886522.000000	proximity ENSG00000139865:36595629-38595629
chr14:38482075-38482226	14	38482076	38482226	ENSG00000139874	protein_coding	ENST00000886873	38207961	274190.000000	proximity ENSG00000139874:37207961-39207961
chr14:38482075-38482226	14	38482076	38482226	ENSG00000150527	protein_coding	ENST00000869684	39233890	751739.000000	proximity ENSG00000150527:38233890-40233890
chr14:38482075-38482226	14	38482076	38482226	ENSG00000165355	protein_coding	ENST00000298097	39432433	950282.000000	proximity ENSG00000165355:38432433-40432433
chr14:38482075-38482226	14	38482076	38482226	ENSG00000176435	protein_coding	ENST00000342213	38256093	226058.000000	proximity ENSG00000176435:37256093-39256093
chr14:38482075-38482226	14	38482076	38482226	ENSG00000182400	protein_coding	ENST00000937620	39170318	688167.000000	proximity ENSG00000182400:38170318-40170318
chr14:38482395-38482546	14	38482396	38482546	ENSG00000092208	protein_coding	ENST00000873080	39114323	631852.000000	proximity ENSG00000092208:38114323-40114323
chr14:38482395-38482546	14	38482396	38482546	ENSG00000100934	protein_coding	ENST00000537403	39088723	606252.000000	proximity ENSG00000100934:38088723-40088723
chr14:38482395-38482546	14	38482396	38482546	ENSG00000100941	protein_coding	ENST00000216832	39175254	692783.000000	proximity ENSG00000100941:38175254-40175254
chr14:38482395-38482546	14	38482396	38482546	ENSG00000129514	protein_coding	ENST00000250448	37595249	887222.000000	proximity ENSG00000129514:36595249-38595249
chr14:38482395-38482546	14	38482396	38482546	ENSG00000139865	protein_coding	ENST00000553443	37595629	886842.000000	proximity ENSG00000139865:36595629-38595629
chr14:38482395-38482546	14	38482396	38482546	ENSG00000139874	protein_coding	ENST00000886873	38207961	274510.000000	proximity ENSG00000139874:37207961-39207961
chr14:38482395-38482546	14	38482396	38482546	ENSG00000150527	protein_coding	ENST00000869684	39233890	751419.000000	proximity ENSG00000150527:38233890-40233890
chr14:38482395-38482546	14	38482396	38482546	ENSG00000165355	protein_coding	ENST00000298097	39432433	949962.000000	proximity ENSG00000165355:38432433-40432433
chr14:38482395-38482546	14	38482396	38482546	ENSG00000176435	protein_coding	ENST00000342213	38256093	226378.000000	proximity ENSG00000176435:37256093-39256093
chr14:38482395-38482546	14	38482396	38482546	ENSG00000182400	protein_coding	ENST00000937620	39170318	687847.000000	proximity ENSG00000182400:38170318-40170318
chr14:38500255-38500406	14	38500256	38500406	ENSG00000092208	protein_coding	ENST00000873080	39114323	613992.000000	proximity ENSG00000092208:38114323-40114323
chr14:38500255-38500406	14	38500256	38500406	ENSG00000100934	protein_coding	ENST00000537403	39088723	588392.000000	proximity ENSG00000100934:38088723-40088723
chr14:38500255-38500406	14	38500256	38500406	ENSG00000100941	protein_coding	ENST00000216832	39175254	674923.000000	proximity ENSG00000100941:38175254-40175254
chr14:38500255-38500406	14	38500256	38500406	ENSG00000129514	protein_coding	ENST00000250448	37595249	905082.000000	proximity ENSG00000129514:36595249-38595249
chr14:38500255-38500406	14	38500256	38500406	ENSG00000139865	protein_coding	ENST00000553443	37595629	904702.000000	proximity ENSG00000139865:36595629-38595629
chr14:38500255-38500406	14	38500256	38500406	ENSG00000139874	protein_coding	ENST00000886873	38207961	292370.000000	proximity ENSG00000139874:37207961-39207961
chr14:38500255-38500406	14	38500256	38500406	ENSG00000150527	protein_coding	ENST00000869684	39233890	733559.000000	proximity ENSG00000150527:38233890-40233890
chr14:38500255-38500406	14	38500256	38500406	ENSG00000165355	protein_coding	ENST00000298097	39432433	932102.000000	proximity ENSG00000165355:38432433-40432433
chr14:38500255-38500406	14	38500256	38500406	ENSG00000176435	protein_coding	ENST00000342213	38256093	244238.000000	proximity ENSG00000176435:37256093-39256093
chr14:38500255-38500406	14	38500256	38500406	ENSG00000182400	protein_coding	ENST00000937620	39170318	669987.000000	proximity ENSG00000182400:38170318-40170318
chr14:38505315-38505466	14	38505316	38505466	ENSG00000092208	protein_coding	ENST00000873080	39114323	608932.000000	proximity ENSG00000092208:38114323-40114323
chr14:38505315-38505466	14	38505316	38505466	ENSG00000100934	protein_coding	ENST00000537403	39088723	583332.000000	proximity ENSG00000100934:38088723-40088723
chr14:38505315-38505466	14	38505316	38505466	ENSG00000100941	protein_coding	ENST00000216832	39175254	669863.000000	proximity ENSG00000100941:38175254-40175254
chr14:38505315-38505466	14	38505316	38505466	ENSG00000129514	protein_coding	ENST00000250448	37595249	910142.000000	proximity ENSG00000129514:36595249-38595249
chr14:38505315-38505466	14	38505316	38505466	ENSG00000139865	protein_coding	ENST00000553443	37595629	909762.000000	proximity ENSG00000139865:36595629-38595629
chr14:38505315-38505466	14	38505316	38505466	ENSG00000139874	protein_coding	ENST00000886873	38207961	297430.000000	proximity ENSG00000139874:37207961-39207961
chr14:38505315-38505466	14	38505316	38505466	ENSG00000150527	protein_coding	ENST00000869684	39233890	728499.000000	proximity ENSG00000150527:38233890-40233890
chr14:38505315-38505466	14	38505316	38505466	ENSG00000165355	protein_coding	ENST00000298097	39432433	927042.000000	proximity ENSG00000165355:38432433-40432433
chr14:38505315-38505466	14	38505316	38505466	ENSG00000176435	protein_coding	ENST00000342213	38256093	249298.000000	proximity ENSG00000176435:37256093-39256093
chr14:38505315-38505466	14	38505316	38505466	ENSG00000182400	protein_coding	ENST00000937620	39170318	664927.000000	proximity ENSG00000182400:38170318-40170318
chr14:38505615-38505766	14	38505616	38505766	ENSG00000092208	protein_coding	ENST00000873080	39114323	608632.000000	proximity ENSG00000092208:38114323-40114323
chr14:38505615-38505766	14	38505616	38505766	ENSG00000100934	protein_coding	ENST00000537403	39088723	583032.000000	proximity ENSG00000100934:38088723-40088723
chr14:38505615-38505766	14	38505616	38505766	ENSG00000100941	protein_coding	ENST00000216832	39175254	669563.000000	proximity ENSG00000100941:38175254-40175254
chr14:38505615-38505766	14	38505616	38505766	ENSG00000129514	protein_coding	ENST00000250448	37595249	910442.000000	proximity ENSG00000129514:36595249-38595249
chr14:38505615-38505766	14	38505616	38505766	ENSG00000139865	protein_coding	ENST00000553443	37595629	910062.000000	proximity ENSG00000139865:36595629-38595629
chr14:38505615-38505766	14	38505616	38505766	ENSG00000139874	protein_coding	ENST00000886873	38207961	297730.000000	proximity ENSG00000139874:37207961-39207961
chr14:38505615-38505766	14	38505616	38505766	ENSG00000150527	protein_coding	ENST00000869684	39233890	728199.000000	proximity ENSG00000150527:38233890-40233890
chr14:38505615-38505766	14	38505616	38505766	ENSG00000165355	protein_coding	ENST00000298097	39432433	926742.000000	proximity ENSG00000165355:38432433-40432433
chr14:38505615-38505766	14	38505616	38505766	ENSG00000176435	protein_coding	ENST00000342213	38256093	249598.000000	proximity ENSG00000176435:37256093-39256093
chr14:38505615-38505766	14	38505616	38505766	ENSG00000182400	protein_coding	ENST00000937620	39170318	664627.000000	proximity ENSG00000182400:38170318-40170318
chr14:38505875-38506026	14	38505876	38506026	ENSG00000092208	protein_coding	ENST00000873080	39114323	608372.000000	proximity ENSG00000092208:38114323-40114323
chr14:38505875-38506026	14	38505876	38506026	ENSG00000100934	protein_coding	ENST00000537403	39088723	582772.000000	proximity ENSG00000100934:38088723-40088723
chr14:38505875-38506026	14	38505876	38506026	ENSG00000100941	protein_coding	ENST00000216832	39175254	669303.000000	proximity ENSG00000100941:38175254-40175254
chr14:38505875-38506026	14	38505876	38506026	ENSG00000129514	protein_coding	ENST00000250448	37595249	910702.000000	proximity ENSG00000129514:36595249-38595249
chr14:38505875-38506026	14	38505876	38506026	ENSG00000139865	protein_coding	ENST00000553443	37595629	910322.000000	proximity ENSG00000139865:36595629-38595629
chr14:38505875-38506026	14	38505876	38506026	ENSG00000139874	protein_coding	ENST00000886873	38207961	297990.000000	proximity ENSG00000139874:37207961-39207961
chr14:38505875-38506026	14	38505876	38506026	ENSG00000150527	protein_coding	ENST00000869684	39233890	727939.000000	proximity ENSG00000150527:38233890-40233890
chr14:38505875-38506026	14	38505876	38506026	ENSG00000165355	protein_coding	ENST00000298097	39432433	926482.000000	proximity ENSG00000165355:38432433-40432433
chr14:38505875-38506026	14	38505876	38506026	ENSG00000176435	protein_coding	ENST00000342213	38256093	249858.000000	proximity ENSG00000176435:37256093-39256093
chr14:38505875-38506026	14	38505876	38506026	ENSG00000182400	protein_coding	ENST00000937620	39170318	664367.000000	proximity ENSG00000182400:38170318-40170318
chr14:38536515-38536666	14	38536516	38536666	ENSG00000092208	protein_coding	ENST00000873080	39114323	577732.000000	proximity ENSG00000092208:38114323-40114323
chr14:38536515-38536666	14	38536516	38536666	ENSG00000100934	protein_coding	ENST00000537403	39088723	552132.000000	proximity ENSG00000100934:38088723-40088723
chr14:38536515-38536666	14	38536516	38536666	ENSG00000100941	protein_coding	ENST00000216832	39175254	638663.000000	proximity ENSG00000100941:38175254-40175254
chr14:38536515-38536666	14	38536516	38536666	ENSG00000129514	protein_coding	ENST00000250448	37595249	941342.000000	proximity ENSG00000129514:36595249-38595249
chr14:38536515-38536666	14	38536516	38536666	ENSG00000139865	protein_coding	ENST00000553443	37595629	940962.000000	proximity ENSG00000139865:36595629-38595629
chr14:38536515-38536666	14	38536516	38536666	ENSG00000139874	protein_coding	ENST00000886873	38207961	328630.000000	proximity ENSG00000139874:37207961-39207961
chr14:38536515-38536666	14	38536516	38536666	ENSG00000150527	protein_coding	ENST00000869684	39233890	697299.000000	proximity ENSG00000150527:38233890-40233890
chr14:38536515-38536666	14	38536516	38536666	ENSG00000165355	protein_coding	ENST00000298097	39432433	895842.000000	proximity ENSG00000165355:38432433-40432433
chr14:38536515-38536666	14	38536516	38536666	ENSG00000176435	protein_coding	ENST00000342213	38256093	280498.000000	proximity ENSG00000176435:37256093-39256093
chr14:38536515-38536666	14	38536516	38536666	ENSG00000182400	protein_coding	ENST00000937620	39170318	633727.000000	proximity ENSG00000182400:38170318-40170318
chr14:38553715-38553866	14	38553716	38553866	ENSG00000092208	protein_coding	ENST00000873080	39114323	560532.000000	proximity ENSG00000092208:38114323-40114323
chr14:38553715-38553866	14	38553716	38553866	ENSG00000100934	protein_coding	ENST00000537403	39088723	534932.000000	proximity ENSG00000100934:38088723-40088723
chr14:38553715-38553866	14	38553716	38553866	ENSG00000100941	protein_coding	ENST00000216832	39175254	621463.000000	proximity ENSG00000100941:38175254-40175254
chr14:38553715-38553866	14	38553716	38553866	ENSG00000129514	protein_coding	ENST00000250448	37595249	958542.000000	proximity ENSG00000129514:36595249-38595249
chr14:38553715-38553866	14	38553716	38553866	ENSG00000139865	protein_coding	ENST00000553443	37595629	958162.000000	proximity ENSG00000139865:36595629-38595629
chr14:38553715-38553866	14	38553716	38553866	ENSG00000139874	protein_coding	ENST00000886873	38207961	345830.000000	proximity ENSG00000139874:37207961-39207961
chr14:38553715-38553866	14	38553716	38553866	ENSG00000150527	protein_coding	ENST00000869684	39233890	680099.000000	proximity ENSG00000150527:38233890-40233890
chr14:38553715-38553866	14	38553716	38553866	ENSG00000165355	protein_coding	ENST00000298097	39432433	878642.000000	proximity ENSG00000165355:38432433-40432433
chr14:38553715-38553866	14	38553716	38553866	ENSG00000176435	protein_coding	ENST00000342213	38256093	297698.000000	proximity ENSG00000176435:37256093-39256093
chr14:38553715-38553866	14	38553716	38553866	ENSG00000182400	protein_coding	ENST00000937620	39170318	616527.000000	proximity ENSG00000182400:38170318-40170318
chr14:38554075-38554226	14	38554076	38554226	ENSG00000092208	protein_coding	ENST00000873080	39114323	560172.000000	proximity ENSG00000092208:38114323-40114323
chr14:38554075-38554226	14	38554076	38554226	ENSG00000100934	protein_coding	ENST00000537403	39088723	534572.000000	proximity ENSG00000100934:38088723-40088723
chr14:38554075-38554226	14	38554076	38554226	ENSG00000100941	protein_coding	ENST00000216832	39175254	621103.000000	proximity ENSG00000100941:38175254-40175254
chr14:38554075-38554226	14	38554076	38554226	ENSG00000129514	protein_coding	ENST00000250448	37595249	958902.000000	proximity ENSG00000129514:36595249-38595249
chr14:38554075-38554226	14	38554076	38554226	ENSG00000139865	protein_coding	ENST00000553443	37595629	958522.000000	proximity ENSG00000139865:36595629-38595629
chr14:38554075-38554226	14	38554076	38554226	ENSG00000139874	protein_coding	ENST00000886873	38207961	346190.000000	proximity ENSG00000139874:37207961-39207961
chr14:38554075-38554226	14	38554076	38554226	ENSG00000150527	protein_coding	ENST00000869684	39233890	679739.000000	proximity ENSG00000150527:38233890-40233890
chr14:38554075-38554226	14	38554076	38554226	ENSG00000165355	protein_coding	ENST00000298097	39432433	878282.000000	proximity ENSG00000165355:38432433-40432433
chr14:38554075-38554226	14	38554076	38554226	ENSG00000176435	protein_coding	ENST00000342213	38256093	298058.000000	proximity ENSG00000176435:37256093-39256093
chr14:38554075-38554226	14	38554076	38554226	ENSG00000182400	protein_coding	ENST00000937620	39170318	616167.000000	proximity ENSG00000182400:38170318-40170318
chr14:38578275-38578426	14	38578276	38578426	ENSG00000092208	protein_coding	ENST00000873080	39114323	535972.000000	proximity ENSG00000092208:38114323-40114323
chr14:38578275-38578426	14	38578276	38578426	ENSG00000100934	protein_coding	ENST00000537403	39088723	510372.000000	proximity ENSG00000100934:38088723-40088723
chr14:38578275-38578426	14	38578276	38578426	ENSG00000100941	protein_coding	ENST00000216832	39175254	596903.000000	proximity ENSG00000100941:38175254-40175254
chr14:38578275-38578426	14	38578276	38578426	ENSG00000129514	protein_coding	ENST00000250448	37595249	983102.000000	proximity ENSG00000129514:36595249-38595249
chr14:38578275-38578426	14	38578276	38578426	ENSG00000139865	protein_coding	ENST00000553443	37595629	982722.000000	proximity ENSG00000139865:36595629-38595629
chr14:38578275-38578426	14	38578276	38578426	ENSG00000139874	protein_coding	ENST00000886873	38207961	370390.000000	proximity ENSG00000139874:37207961-39207961
chr14:38578275-38578426	14	38578276	38578426	ENSG00000150527	protein_coding	ENST00000869684	39233890	655539.000000	proximity ENSG00000150527:38233890-40233890
chr14:38578275-38578426	14	38578276	38578426	ENSG00000165355	protein_coding	ENST00000298097	39432433	854082.000000	proximity ENSG00000165355:38432433-40432433
chr14:38578275-38578426	14	38578276	38578426	ENSG00000176435	protein_coding	ENST00000342213	38256093	322258.000000	proximity ENSG00000176435:37256093-39256093
chr14:38578275-38578426	14	38578276	38578426	ENSG00000182400	protein_coding	ENST00000937620	39170318	591967.000000	proximity ENSG00000182400:38170318-40170318
chr14:38578495-38578646	14	38578496	38578646	ENSG00000092208	protein_coding	ENST00000873080	39114323	535752.000000	proximity ENSG00000092208:38114323-40114323
chr14:38578495-38578646	14	38578496	38578646	ENSG00000100934	protein_coding	ENST00000537403	39088723	510152.000000	proximity ENSG00000100934:38088723-40088723
chr14:38578495-38578646	14	38578496	38578646	ENSG00000100941	protein_coding	ENST00000216832	39175254	596683.000000	proximity ENSG00000100941:38175254-40175254
chr14:38578495-38578646	14	38578496	38578646	ENSG00000129514	protein_coding	ENST00000250448	37595249	983322.000000	proximity ENSG00000129514:36595249-38595249
chr14:38578495-38578646	14	38578496	38578646	ENSG00000139865	protein_coding	ENST00000553443	37595629	982942.000000	proximity ENSG00000139865:36595629-38595629
chr14:38578495-38578646	14	38578496	38578646	ENSG00000139874	protein_coding	ENST00000886873	38207961	370610.000000	proximity ENSG00000139874:37207961-39207961
chr14:38578495-38578646	14	38578496	38578646	ENSG00000150527	protein_coding	ENST00000869684	39233890	655319.000000	proximity ENSG00000150527:38233890-40233890
chr14:38578495-38578646	14	38578496	38578646	ENSG00000165355	protein_coding	ENST00000298097	39432433	853862.000000	proximity ENSG00000165355:38432433-40432433
chr14:38578495-38578646	14	38578496	38578646	ENSG00000176435	protein_coding	ENST00000342213	38256093	322478.000000	proximity ENSG00000176435:37256093-39256093
chr14:38578495-38578646	14	38578496	38578646	ENSG00000182400	protein_coding	ENST00000937620	39170318	591747.000000	proximity ENSG00000182400:38170318-40170318
chr14:38600695-38600846	14	38600696	38600846	ENSG00000092208	protein_coding	ENST00000873080	39114323	513552.000000	proximity ENSG00000092208:38114323-40114323
chr14:38600695-38600846	14	38600696	38600846	ENSG00000100934	protein_coding	ENST00000537403	39088723	487952.000000	proximity ENSG00000100934:38088723-40088723
chr14:38600695-38600846	14	38600696	38600846	ENSG00000100941	protein_coding	ENST00000216832	39175254	574483.000000	proximity ENSG00000100941:38175254-40175254
chr14:38600695-38600846	14	38600696	38600846	ENSG00000139874	protein_coding	ENST00000886873	38207961	392810.000000	proximity ENSG00000139874:37207961-39207961
chr14:38600695-38600846	14	38600696	38600846	ENSG00000150527	protein_coding	ENST00000869684	39233890	633119.000000	proximity ENSG00000150527:38233890-40233890
chr14:38600695-38600846	14	38600696	38600846	ENSG00000165355	protein_coding	ENST00000298097	39432433	831662.000000	proximity ENSG00000165355:38432433-40432433
chr14:38600695-38600846	14	38600696	38600846	ENSG00000176435	protein_coding	ENST00000342213	38256093	344678.000000	proximity ENSG00000176435:37256093-39256093
chr14:38600695-38600846	14	38600696	38600846	ENSG00000182400	protein_coding	ENST00000937620	39170318	569547.000000	proximity ENSG00000182400:38170318-40170318
chr14:38617095-38617246	14	38617096	38617246	ENSG00000092208	protein_coding	ENST00000873080	39114323	497152.000000	proximity ENSG00000092208:38114323-40114323
chr14:38617095-38617246	14	38617096	38617246	ENSG00000100934	protein_coding	ENST00000537403	39088723	471552.000000	proximity ENSG00000100934:38088723-40088723
chr14:38617095-38617246	14	38617096	38617246	ENSG00000100941	protein_coding	ENST00000216832	39175254	558083.000000	proximity ENSG00000100941:38175254-40175254
chr14:38617095-38617246	14	38617096	38617246	ENSG00000139874	protein_coding	ENST00000886873	38207961	409210.000000	proximity ENSG00000139874:37207961-39207961
chr14:38617095-38617246	14	38617096	38617246	ENSG00000150527	protein_coding	ENST00000869684	39233890	616719.000000	proximity ENSG00000150527:38233890-40233890
chr14:38617095-38617246	14	38617096	38617246	ENSG00000165355	protein_coding	ENST00000298097	39432433	815262.000000	proximity ENSG00000165355:38432433-40432433
chr14:38617095-38617246	14	38617096	38617246	ENSG00000176435	protein_coding	ENST00000342213	38256093	361078.000000	proximity ENSG00000176435:37256093-39256093
chr14:38617095-38617246	14	38617096	38617246	ENSG00000182400	protein_coding	ENST00000937620	39170318	553147.000000	proximity ENSG00000182400:38170318-40170318
chr14:38623775-38623926	14	38623776	38623926	ENSG00000092208	protein_coding	ENST00000873080	39114323	490472.000000	proximity ENSG00000092208:38114323-40114323
chr14:38623775-38623926	14	38623776	38623926	ENSG00000100934	protein_coding	ENST00000537403	39088723	464872.000000	proximity ENSG00000100934:38088723-40088723
chr14:38623775-38623926	14	38623776	38623926	ENSG00000100941	protein_coding	ENST00000216832	39175254	551403.000000	proximity ENSG00000100941:38175254-40175254
chr14:38623775-38623926	14	38623776	38623926	ENSG00000139874	protein_coding	ENST00000886873	38207961	415890.000000	proximity ENSG00000139874:37207961-39207961
chr14:38623775-38623926	14	38623776	38623926	ENSG00000150527	protein_coding	ENST00000869684	39233890	610039.000000	proximity ENSG00000150527:38233890-40233890
chr14:38623775-38623926	14	38623776	38623926	ENSG00000165355	protein_coding	ENST00000298097	39432433	808582.000000	proximity ENSG00000165355:38432433-40432433
chr14:38623775-38623926	14	38623776	38623926	ENSG00000176435	protein_coding	ENST00000342213	38256093	367758.000000	proximity ENSG00000176435:37256093-39256093
chr14:38623775-38623926	14	38623776	38623926	ENSG00000182400	protein_coding	ENST00000937620	39170318	546467.000000	proximity ENSG00000182400:38170318-40170318
chr14:38716955-38717106	14	38716956	38717106	ENSG00000092208	protein_coding	ENST00000873080	39114323	397292.000000	proximity ENSG00000092208:38114323-40114323
chr14:38716955-38717106	14	38716956	38717106	ENSG00000100934	protein_coding	ENST00000537403	39088723	371692.000000	proximity ENSG00000100934:38088723-40088723
chr14:38716955-38717106	14	38716956	38717106	ENSG00000100941	protein_coding	ENST00000216832	39175254	458223.000000	proximity ENSG00000100941:38175254-40175254
chr14:38716955-38717106	14	38716956	38717106	ENSG00000139874	protein_coding	ENST00000886873	38207961	509070.000000	proximity ENSG00000139874:37207961-39207961
chr14:38716955-38717106	14	38716956	38717106	ENSG00000150527	protein_coding	ENST00000869684	39233890	516859.000000	proximity ENSG00000150527:38233890-40233890
chr14:38716955-38717106	14	38716956	38717106	ENSG00000165355	protein_coding	ENST00000298097	39432433	715402.000000	proximity ENSG00000165355:38432433-40432433
chr14:38716955-38717106	14	38716956	38717106	ENSG00000176435	protein_coding	ENST00000342213	38256093	460938.000000	proximity ENSG00000176435:37256093-39256093
chr14:38716955-38717106	14	38716956	38717106	ENSG00000182400	protein_coding	ENST00000937620	39170318	453287.000000	proximity ENSG00000182400:38170318-40170318
chr14:38721935-38722086	14	38721936	38722086	ENSG00000092208	protein_coding	ENST00000873080	39114323	392312.000000	proximity ENSG00000092208:38114323-40114323
chr14:38721935-38722086	14	38721936	38722086	ENSG00000100934	protein_coding	ENST00000537403	39088723	366712.000000	proximity ENSG00000100934:38088723-40088723
chr14:38721935-38722086	14	38721936	38722086	ENSG00000100941	protein_coding	ENST00000216832	39175254	453243.000000	proximity ENSG00000100941:38175254-40175254
chr14:38721935-38722086	14	38721936	38722086	ENSG00000139874	protein_coding	ENST00000886873	38207961	514050.000000	proximity ENSG00000139874:37207961-39207961
chr14:38721935-38722086	14	38721936	38722086	ENSG00000150527	protein_coding	ENST00000869684	39233890	511879.000000	proximity ENSG00000150527:38233890-40233890
chr14:38721935-38722086	14	38721936	38722086	ENSG00000165355	protein_coding	ENST00000298097	39432433	710422.000000	proximity ENSG00000165355:38432433-40432433
chr14:38721935-38722086	14	38721936	38722086	ENSG00000176435	protein_coding	ENST00000342213	38256093	465918.000000	proximity ENSG00000176435:37256093-39256093
chr14:38721935-38722086	14	38721936	38722086	ENSG00000182400	protein_coding	ENST00000937620	39170318	448307.000000	proximity ENSG00000182400:38170318-40170318
chr14:38762555-38762706	14	38762556	38762706	ENSG00000092208	protein_coding	ENST00000873080	39114323	351692.000000	proximity ENSG00000092208:38114323-40114323
chr14:38762555-38762706	14	38762556	38762706	ENSG00000100934	protein_coding	ENST00000537403	39088723	326092.000000	proximity ENSG00000100934:38088723-40088723
chr14:38762555-38762706	14	38762556	38762706	ENSG00000100941	protein_coding	ENST00000216832	39175254	412623.000000	proximity ENSG00000100941:38175254-40175254
chr14:38762555-38762706	14	38762556	38762706	ENSG00000139874	protein_coding	ENST00000886873	38207961	554670.000000	proximity ENSG00000139874:37207961-39207961
chr14:38762555-38762706	14	38762556	38762706	ENSG00000150527	protein_coding	ENST00000869684	39233890	471259.000000	proximity ENSG00000150527:38233890-40233890
chr14:38762555-38762706	14	38762556	38762706	ENSG00000165355	protein_coding	ENST00000298097	39432433	669802.000000	proximity ENSG00000165355:38432433-40432433
chr14:38762555-38762706	14	38762556	38762706	ENSG00000176435	protein_coding	ENST00000342213	38256093	506538.000000	proximity ENSG00000176435:37256093-39256093
chr14:38762555-38762706	14	38762556	38762706	ENSG00000182400	protein_coding	ENST00000937620	39170318	407687.000000	proximity ENSG00000182400:38170318-40170318
chr14:38824835-38824986	14	38824836	38824986	ENSG00000092208	protein_coding	ENST00000873080	39114323	289412.000000	proximity ENSG00000092208:38114323-40114323
chr14:38824835-38824986	14	38824836	38824986	ENSG00000100934	protein_coding	ENST00000537403	39088723	263812.000000	proximity ENSG00000100934:38088723-40088723
chr14:38824835-38824986	14	38824836	38824986	ENSG00000100941	protein_coding	ENST00000216832	39175254	350343.000000	proximity ENSG00000100941:38175254-40175254
chr14:38824835-38824986	14	38824836	38824986	ENSG00000139874	protein_coding	ENST00000886873	38207961	616950.000000	proximity ENSG00000139874:37207961-39207961
chr14:38824835-38824986	14	38824836	38824986	ENSG00000150527	protein_coding	ENST00000869684	39233890	408979.000000	proximity ENSG00000150527:38233890-40233890
chr14:38824835-38824986	14	38824836	38824986	ENSG00000165355	protein_coding	ENST00000298097	39432433	607522.000000	proximity ENSG00000165355:38432433-40432433
chr14:38824835-38824986	14	38824836	38824986	ENSG00000176435	protein_coding	ENST00000342213	38256093	568818.000000	proximity ENSG00000176435:37256093-39256093
chr14:38824835-38824986	14	38824836	38824986	ENSG00000182400	protein_coding	ENST00000937620	39170318	345407.000000	proximity ENSG00000182400:38170318-40170318
chr14:38839700-38839851	14	38839701	38839851	ENSG00000092208	protein_coding	ENST00000873080	39114323	274547.000000	proximity ENSG00000092208:38114323-40114323
chr14:38839700-38839851	14	38839701	38839851	ENSG00000100934	protein_coding	ENST00000537403	39088723	248947.000000	proximity ENSG00000100934:38088723-40088723
chr14:38839700-38839851	14	38839701	38839851	ENSG00000100941	protein_coding	ENST00000216832	39175254	335478.000000	proximity ENSG00000100941:38175254-40175254
chr14:38839700-38839851	14	38839701	38839851	ENSG00000139874	protein_coding	ENST00000886873	38207961	631815.000000	proximity ENSG00000139874:37207961-39207961
chr14:38839700-38839851	14	38839701	38839851	ENSG00000150527	protein_coding	ENST00000869684	39233890	394114.000000	proximity ENSG00000150527:38233890-40233890
chr14:38839700-38839851	14	38839701	38839851	ENSG00000165355	protein_coding	ENST00000298097	39432433	592657.000000	proximity ENSG00000165355:38432433-40432433
chr14:38839700-38839851	14	38839701	38839851	ENSG00000176435	protein_coding	ENST00000342213	38256093	583683.000000	proximity ENSG00000176435:37256093-39256093
chr14:38839700-38839851	14	38839701	38839851	ENSG00000182400	protein_coding	ENST00000937620	39170318	330542.000000	proximity ENSG00000182400:38170318-40170318
chr14:38839855-38840006	14	38839856	38840006	ENSG00000092208	protein_coding	ENST00000873080	39114323	274392.000000	proximity ENSG00000092208:38114323-40114323
chr14:38839855-38840006	14	38839856	38840006	ENSG00000100934	protein_coding	ENST00000537403	39088723	248792.000000	proximity ENSG00000100934:38088723-40088723
chr14:38839855-38840006	14	38839856	38840006	ENSG00000100941	protein_coding	ENST00000216832	39175254	335323.000000	proximity ENSG00000100941:38175254-40175254
chr14:38839855-38840006	14	38839856	38840006	ENSG00000139874	protein_coding	ENST00000886873	38207961	631970.000000	proximity ENSG00000139874:37207961-39207961
chr14:38839855-38840006	14	38839856	38840006	ENSG00000150527	protein_coding	ENST00000869684	39233890	393959.000000	proximity ENSG00000150527:38233890-40233890
chr14:38839855-38840006	14	38839856	38840006	ENSG00000165355	protein_coding	ENST00000298097	39432433	592502.000000	proximity ENSG00000165355:38432433-40432433
chr14:38839855-38840006	14	38839856	38840006	ENSG00000176435	protein_coding	ENST00000342213	38256093	583838.000000	proximity ENSG00000176435:37256093-39256093
chr14:38839855-38840006	14	38839856	38840006	ENSG00000182400	protein_coding	ENST00000937620	39170318	330387.000000	proximity ENSG00000182400:38170318-40170318
chr14:38840115-38840266	14	38840116	38840266	ENSG00000092208	protein_coding	ENST00000873080	39114323	274132.000000	proximity ENSG00000092208:38114323-40114323
chr14:38840115-38840266	14	38840116	38840266	ENSG00000100934	protein_coding	ENST00000537403	39088723	248532.000000	proximity ENSG00000100934:38088723-40088723
chr14:38840115-38840266	14	38840116	38840266	ENSG00000100941	protein_coding	ENST00000216832	39175254	335063.000000	proximity ENSG00000100941:38175254-40175254
chr14:38840115-38840266	14	38840116	38840266	ENSG00000139874	protein_coding	ENST00000886873	38207961	632230.000000	proximity ENSG00000139874:37207961-39207961
chr14:38840115-38840266	14	38840116	38840266	ENSG00000150527	protein_coding	ENST00000869684	39233890	393699.000000	proximity ENSG00000150527:38233890-40233890
chr14:38840115-38840266	14	38840116	38840266	ENSG00000165355	protein_coding	ENST00000298097	39432433	592242.000000	proximity ENSG00000165355:38432433-40432433
chr14:38840115-38840266	14	38840116	38840266	ENSG00000176435	protein_coding	ENST00000342213	38256093	584098.000000	proximity ENSG00000176435:37256093-39256093
chr14:38840115-38840266	14	38840116	38840266	ENSG00000182400	protein_coding	ENST00000937620	39170318	330127.000000	proximity ENSG00000182400:38170318-40170318
chr14:38867695-38867846	14	38867696	38867846	ENSG00000092208	protein_coding	ENST00000873080	39114323	246552.000000	proximity ENSG00000092208:38114323-40114323
chr14:38867695-38867846	14	38867696	38867846	ENSG00000100934	protein_coding	ENST00000537403	39088723	220952.000000	proximity ENSG00000100934:38088723-40088723
chr14:38867695-38867846	14	38867696	38867846	ENSG00000100941	protein_coding	ENST00000216832	39175254	307483.000000	proximity ENSG00000100941:38175254-40175254
chr14:38867695-38867846	14	38867696	38867846	ENSG00000139874	protein_coding	ENST00000886873	38207961	659810.000000	proximity ENSG00000139874:37207961-39207961
chr14:38867695-38867846	14	38867696	38867846	ENSG00000150527	protein_coding	ENST00000869684	39233890	366119.000000	proximity ENSG00000150527:38233890-40233890
chr14:38867695-38867846	14	38867696	38867846	ENSG00000165355	protein_coding	ENST00000298097	39432433	564662.000000	proximity ENSG00000165355:38432433-40432433
chr14:38867695-38867846	14	38867696	38867846	ENSG00000176435	protein_coding	ENST00000342213	38256093	611678.000000	proximity ENSG00000176435:37256093-39256093
chr14:38867695-38867846	14	38867696	38867846	ENSG00000182400	protein_coding	ENST00000937620	39170318	302547.000000	proximity ENSG00000182400:38170318-40170318
chr14:38882635-38882786	14	38882636	38882786	ENSG00000092208	protein_coding	ENST00000873080	39114323	231612.000000	proximity ENSG00000092208:38114323-40114323
chr14:38882635-38882786	14	38882636	38882786	ENSG00000100934	protein_coding	ENST00000537403	39088723	206012.000000	proximity ENSG00000100934:38088723-40088723
chr14:38882635-38882786	14	38882636	38882786	ENSG00000100941	protein_coding	ENST00000216832	39175254	292543.000000	proximity ENSG00000100941:38175254-40175254
chr14:38882635-38882786	14	38882636	38882786	ENSG00000139874	protein_coding	ENST00000886873	38207961	674750.000000	proximity ENSG00000139874:37207961-39207961
chr14:38882635-38882786	14	38882636	38882786	ENSG00000150527	protein_coding	ENST00000869684	39233890	351179.000000	proximity ENSG00000150527:38233890-40233890
chr14:38882635-38882786	14	38882636	38882786	ENSG00000165355	protein_coding	ENST00000298097	39432433	549722.000000	proximity ENSG00000165355:38432433-40432433
chr14:38882635-38882786	14	38882636	38882786	ENSG00000176435	protein_coding	ENST00000342213	38256093	626618.000000	proximity ENSG00000176435:37256093-39256093
chr14:38882635-38882786	14	38882636	38882786	ENSG00000182400	protein_coding	ENST00000937620	39170318	287607.000000	proximity ENSG00000182400:38170318-40170318
chr14:38944855-38945006	14	38944856	38945006	ENSG00000092208	protein_coding	ENST00000873080	39114323	169392.000000	proximity ENSG00000092208:38114323-40114323
chr14:38944855-38945006	14	38944856	38945006	ENSG00000100934	protein_coding	ENST00000537403	39088723	143792.000000	proximity ENSG00000100934:38088723-40088723
chr14:38944855-38945006	14	38944856	38945006	ENSG00000100941	protein_coding	ENST00000216832	39175254	230323.000000	proximity ENSG00000100941:38175254-40175254
chr14:38944855-38945006	14	38944856	38945006	ENSG00000139874	protein_coding	ENST00000886873	38207961	736970.000000	proximity ENSG00000139874:37207961-39207961
chr14:38944855-38945006	14	38944856	38945006	ENSG00000150527	protein_coding	ENST00000869684	39233890	288959.000000	proximity ENSG00000150527:38233890-40233890
chr14:38944855-38945006	14	38944856	38945006	ENSG00000165355	protein_coding	ENST00000298097	39432433	487502.000000	proximity ENSG00000165355:38432433-40432433
chr14:38944855-38945006	14	38944856	38945006	ENSG00000176435	protein_coding	ENST00000342213	38256093	688838.000000	proximity ENSG00000176435:37256093-39256093
chr14:38944855-38945006	14	38944856	38945006	ENSG00000182400	protein_coding	ENST00000937620	39170318	225387.000000	proximity ENSG00000182400:38170318-40170318
chr14:38948235-38948386	14	38948236	38948386	ENSG00000092208	protein_coding	ENST00000873080	39114323	166012.000000	proximity ENSG00000092208:38114323-40114323
chr14:38948235-38948386	14	38948236	38948386	ENSG00000100934	protein_coding	ENST00000537403	39088723	140412.000000	proximity ENSG00000100934:38088723-40088723
chr14:38948235-38948386	14	38948236	38948386	ENSG00000100941	protein_coding	ENST00000216832	39175254	226943.000000	proximity ENSG00000100941:38175254-40175254
chr14:38948235-38948386	14	38948236	38948386	ENSG00000139874	protein_coding	ENST00000886873	38207961	740350.000000	proximity ENSG00000139874:37207961-39207961
chr14:38948235-38948386	14	38948236	38948386	ENSG00000150527	protein_coding	ENST00000869684	39233890	285579.000000	proximity ENSG00000150527:38233890-40233890
chr14:38948235-38948386	14	38948236	38948386	ENSG00000165355	protein_coding	ENST00000298097	39432433	484122.000000	proximity ENSG00000165355:38432433-40432433
chr14:38948235-38948386	14	38948236	38948386	ENSG00000176435	protein_coding	ENST00000342213	38256093	692218.000000	proximity ENSG00000176435:37256093-39256093
chr14:38948235-38948386	14	38948236	38948386	ENSG00000182400	protein_coding	ENST00000937620	39170318	222007.000000	proximity ENSG00000182400:38170318-40170318
chr14:38951455-38951606	14	38951456	38951606	ENSG00000092208	protein_coding	ENST00000873080	39114323	162792.000000	proximity ENSG00000092208:38114323-40114323
chr14:38951455-38951606	14	38951456	38951606	ENSG00000100934	protein_coding	ENST00000537403	39088723	137192.000000	proximity ENSG00000100934:38088723-40088723
chr14:38951455-38951606	14	38951456	38951606	ENSG00000100941	protein_coding	ENST00000216832	39175254	223723.000000	proximity ENSG00000100941:38175254-40175254
chr14:38951455-38951606	14	38951456	38951606	ENSG00000139874	protein_coding	ENST00000886873	38207961	743570.000000	proximity ENSG00000139874:37207961-39207961
chr14:38951455-38951606	14	38951456	38951606	ENSG00000150527	protein_coding	ENST00000869684	39233890	282359.000000	proximity ENSG00000150527:38233890-40233890
chr14:38951455-38951606	14	38951456	38951606	ENSG00000165355	protein_coding	ENST00000298097	39432433	480902.000000	proximity ENSG00000165355:38432433-40432433
chr14:38951455-38951606	14	38951456	38951606	ENSG00000176435	protein_coding	ENST00000342213	38256093	695438.000000	proximity ENSG00000176435:37256093-39256093
chr14:38951455-38951606	14	38951456	38951606	ENSG00000182400	protein_coding	ENST00000937620	39170318	218787.000000	proximity ENSG00000182400:38170318-40170318
chr14:38951615-38951766	14	38951616	38951766	ENSG00000092208	protein_coding	ENST00000873080	39114323	162632.000000	proximity ENSG00000092208:38114323-40114323
chr14:38951615-38951766	14	38951616	38951766	ENSG00000100934	protein_coding	ENST00000537403	39088723	137032.000000	proximity ENSG00000100934:38088723-40088723
chr14:38951615-38951766	14	38951616	38951766	ENSG00000100941	protein_coding	ENST00000216832	39175254	223563.000000	proximity ENSG00000100941:38175254-40175254
chr14:38951615-38951766	14	38951616	38951766	ENSG00000139874	protein_coding	ENST00000886873	38207961	743730.000000	proximity ENSG00000139874:37207961-39207961
chr14:38951615-38951766	14	38951616	38951766	ENSG00000150527	protein_coding	ENST00000869684	39233890	282199.000000	proximity ENSG00000150527:38233890-40233890
chr14:38951615-38951766	14	38951616	38951766	ENSG00000165355	protein_coding	ENST00000298097	39432433	480742.000000	proximity ENSG00000165355:38432433-40432433
chr14:38951615-38951766	14	38951616	38951766	ENSG00000176435	protein_coding	ENST00000342213	38256093	695598.000000	proximity ENSG00000176435:37256093-39256093
chr14:38951615-38951766	14	38951616	38951766	ENSG00000182400	protein_coding	ENST00000937620	39170318	218627.000000	proximity ENSG00000182400:38170318-40170318
chr14:38952680-38952831	14	38952681	38952831	ENSG00000092208	protein_coding	ENST00000873080	39114323	161567.000000	proximity ENSG00000092208:38114323-40114323
chr14:38952680-38952831	14	38952681	38952831	ENSG00000100934	protein_coding	ENST00000537403	39088723	135967.000000	proximity ENSG00000100934:38088723-40088723
chr14:38952680-38952831	14	38952681	38952831	ENSG00000100941	protein_coding	ENST00000216832	39175254	222498.000000	proximity ENSG00000100941:38175254-40175254
chr14:38952680-38952831	14	38952681	38952831	ENSG00000139874	protein_coding	ENST00000886873	38207961	744795.000000	proximity ENSG00000139874:37207961-39207961
chr14:38952680-38952831	14	38952681	38952831	ENSG00000150527	protein_coding	ENST00000869684	39233890	281134.000000	proximity ENSG00000150527:38233890-40233890
chr14:38952680-38952831	14	38952681	38952831	ENSG00000165355	protein_coding	ENST00000298097	39432433	479677.000000	proximity ENSG00000165355:38432433-40432433
chr14:38952680-38952831	14	38952681	38952831	ENSG00000176435	protein_coding	ENST00000342213	38256093	696663.000000	proximity ENSG00000176435:37256093-39256093
chr14:38952680-38952831	14	38952681	38952831	ENSG00000182400	protein_coding	ENST00000937620	39170318	217562.000000	proximity ENSG00000182400:38170318-40170318
chr14:38958675-38958826	14	38958676	38958826	ENSG00000092208	protein_coding	ENST00000873080	39114323	155572.000000	proximity ENSG00000092208:38114323-40114323
chr14:38958675-38958826	14	38958676	38958826	ENSG00000100934	protein_coding	ENST00000537403	39088723	129972.000000	proximity ENSG00000100934:38088723-40088723
chr14:38958675-38958826	14	38958676	38958826	ENSG00000100941	protein_coding	ENST00000216832	39175254	216503.000000	proximity ENSG00000100941:38175254-40175254
chr14:38958675-38958826	14	38958676	38958826	ENSG00000139874	protein_coding	ENST00000886873	38207961	750790.000000	proximity ENSG00000139874:37207961-39207961
chr14:38958675-38958826	14	38958676	38958826	ENSG00000150527	protein_coding	ENST00000869684	39233890	275139.000000	proximity ENSG00000150527:38233890-40233890
chr14:38958675-38958826	14	38958676	38958826	ENSG00000165355	protein_coding	ENST00000298097	39432433	473682.000000	proximity ENSG00000165355:38432433-40432433
chr14:38958675-38958826	14	38958676	38958826	ENSG00000176435	protein_coding	ENST00000342213	38256093	702658.000000	proximity ENSG00000176435:37256093-39256093
chr14:38958675-38958826	14	38958676	38958826	ENSG00000182400	protein_coding	ENST00000937620	39170318	211567.000000	proximity ENSG00000182400:38170318-40170318
chr14:38964755-38964906	14	38964756	38964906	ENSG00000092208	protein_coding	ENST00000873080	39114323	149492.000000	proximity ENSG00000092208:38114323-40114323
chr14:38964755-38964906	14	38964756	38964906	ENSG00000100934	protein_coding	ENST00000537403	39088723	123892.000000	proximity ENSG00000100934:38088723-40088723
chr14:38964755-38964906	14	38964756	38964906	ENSG00000100941	protein_coding	ENST00000216832	39175254	210423.000000	proximity ENSG00000100941:38175254-40175254
chr14:38964755-38964906	14	38964756	38964906	ENSG00000139874	protein_coding	ENST00000886873	38207961	756870.000000	proximity ENSG00000139874:37207961-39207961
chr14:38964755-38964906	14	38964756	38964906	ENSG00000150527	protein_coding	ENST00000869684	39233890	269059.000000	proximity ENSG00000150527:38233890-40233890
chr14:38964755-38964906	14	38964756	38964906	ENSG00000165355	protein_coding	ENST00000298097	39432433	467602.000000	proximity ENSG00000165355:38432433-40432433
chr14:38964755-38964906	14	38964756	38964906	ENSG00000176435	protein_coding	ENST00000342213	38256093	708738.000000	proximity ENSG00000176435:37256093-39256093
chr14:38964755-38964906	14	38964756	38964906	ENSG00000182400	protein_coding	ENST00000937620	39170318	205487.000000	proximity ENSG00000182400:38170318-40170318
chr14:38990275-38990426	14	38990276	38990426	ENSG00000092208	protein_coding	ENST00000873080	39114323	123972.000000	proximity ENSG00000092208:38114323-40114323
chr14:38990275-38990426	14	38990276	38990426	ENSG00000100934	protein_coding	ENST00000537403	39088723	98372.000000	proximity ENSG00000100934:38088723-40088723
chr14:38990275-38990426	14	38990276	38990426	ENSG00000100941	protein_coding	ENST00000216832	39175254	184903.000000	proximity ENSG00000100941:38175254-40175254
chr14:38990275-38990426	14	38990276	38990426	ENSG00000139874	protein_coding	ENST00000886873	38207961	782390.000000	proximity ENSG00000139874:37207961-39207961
chr14:38990275-38990426	14	38990276	38990426	ENSG00000150527	protein_coding	ENST00000869684	39233890	243539.000000	proximity ENSG00000150527:38233890-40233890
chr14:38990275-38990426	14	38990276	38990426	ENSG00000165355	protein_coding	ENST00000298097	39432433	442082.000000	proximity ENSG00000165355:38432433-40432433
chr14:38990275-38990426	14	38990276	38990426	ENSG00000176435	protein_coding	ENST00000342213	38256093	734258.000000	proximity ENSG00000176435:37256093-39256093
chr14:38990275-38990426	14	38990276	38990426	ENSG00000182400	protein_coding	ENST00000937620	39170318	179967.000000	proximity ENSG00000182400:38170318-40170318
chr14:38992575-38992726	14	38992576	38992726	ENSG00000092208	protein_coding	ENST00000873080	39114323	121672.000000	proximity ENSG00000092208:38114323-40114323
chr14:38992575-38992726	14	38992576	38992726	ENSG00000100934	protein_coding	ENST00000537403	39088723	96072.000000	proximity ENSG00000100934:38088723-40088723
chr14:38992575-38992726	14	38992576	38992726	ENSG00000100941	protein_coding	ENST00000216832	39175254	182603.000000	proximity ENSG00000100941:38175254-40175254
chr14:38992575-38992726	14	38992576	38992726	ENSG00000139874	protein_coding	ENST00000886873	38207961	784690.000000	proximity ENSG00000139874:37207961-39207961
chr14:38992575-38992726	14	38992576	38992726	ENSG00000150527	protein_coding	ENST00000869684	39233890	241239.000000	proximity ENSG00000150527:38233890-40233890
chr14:38992575-38992726	14	38992576	38992726	ENSG00000165355	protein_coding	ENST00000298097	39432433	439782.000000	proximity ENSG00000165355:38432433-40432433
chr14:38992575-38992726	14	38992576	38992726	ENSG00000176435	protein_coding	ENST00000342213	38256093	736558.000000	proximity ENSG00000176435:37256093-39256093
chr14:38992575-38992726	14	38992576	38992726	ENSG00000182400	protein_coding	ENST00000937620	39170318	177667.000000	proximity ENSG00000182400:38170318-40170318
chr14:39006875-39007026	14	39006876	39007026	ENSG00000092208	protein_coding	ENST00000873080	39114323	107372.000000	proximity ENSG00000092208:38114323-40114323
chr14:39006875-39007026	14	39006876	39007026	ENSG00000100934	protein_coding	ENST00000537403	39088723	81772.000000	proximity ENSG00000100934:38088723-40088723
chr14:39006875-39007026	14	39006876	39007026	ENSG00000100941	protein_coding	ENST00000216832	39175254	168303.000000	proximity ENSG00000100941:38175254-40175254
chr14:39006875-39007026	14	39006876	39007026	ENSG00000139874	protein_coding	ENST00000886873	38207961	798990.000000	proximity ENSG00000139874:37207961-39207961
chr14:39006875-39007026	14	39006876	39007026	ENSG00000150527	protein_coding	ENST00000869684	39233890	226939.000000	proximity ENSG00000150527:38233890-40233890
chr14:39006875-39007026	14	39006876	39007026	ENSG00000165355	protein_coding	ENST00000298097	39432433	425482.000000	proximity ENSG00000165355:38432433-40432433
chr14:39006875-39007026	14	39006876	39007026	ENSG00000176435	protein_coding	ENST00000342213	38256093	750858.000000	proximity ENSG00000176435:37256093-39256093
chr14:39006875-39007026	14	39006876	39007026	ENSG00000182400	protein_coding	ENST00000937620	39170318	163367.000000	proximity ENSG00000182400:38170318-40170318
chr14:39015475-39015626	14	39015476	39015626	ENSG00000092208	protein_coding	ENST00000873080	39114323	98772.000000	proximity ENSG00000092208:38114323-40114323
chr14:39015475-39015626	14	39015476	39015626	ENSG00000100934	protein_coding	ENST00000537403	39088723	73172.000000	proximity ENSG00000100934:38088723-40088723
chr14:39015475-39015626	14	39015476	39015626	ENSG00000100941	protein_coding	ENST00000216832	39175254	159703.000000	proximity ENSG00000100941:38175254-40175254
chr14:39015475-39015626	14	39015476	39015626	ENSG00000139874	protein_coding	ENST00000886873	38207961	807590.000000	proximity ENSG00000139874:37207961-39207961
chr14:39015475-39015626	14	39015476	39015626	ENSG00000150527	protein_coding	ENST00000869684	39233890	218339.000000	proximity ENSG00000150527:38233890-40233890
chr14:39015475-39015626	14	39015476	39015626	ENSG00000165355	protein_coding	ENST00000298097	39432433	416882.000000	proximity ENSG00000165355:38432433-40432433
chr14:39015475-39015626	14	39015476	39015626	ENSG00000176435	protein_coding	ENST00000342213	38256093	759458.000000	proximity ENSG00000176435:37256093-39256093
chr14:39015475-39015626	14	39015476	39015626	ENSG00000182400	protein_coding	ENST00000937620	39170318	154767.000000	proximity ENSG00000182400:38170318-40170318
chr14:39016315-39016466	14	39016316	39016466	ENSG00000092208	protein_coding	ENST00000873080	39114323	97932.000000	proximity ENSG00000092208:38114323-40114323
chr14:39016315-39016466	14	39016316	39016466	ENSG00000100934	protein_coding	ENST00000537403	39088723	72332.000000	proximity ENSG00000100934:38088723-40088723
chr14:39016315-39016466	14	39016316	39016466	ENSG00000100941	protein_coding	ENST00000216832	39175254	158863.000000	proximity ENSG00000100941:38175254-40175254
chr14:39016315-39016466	14	39016316	39016466	ENSG00000139874	protein_coding	ENST00000886873	38207961	808430.000000	proximity ENSG00000139874:37207961-39207961
chr14:39016315-39016466	14	39016316	39016466	ENSG00000150527	protein_coding	ENST00000869684	39233890	217499.000000	proximity ENSG00000150527:38233890-40233890
chr14:39016315-39016466	14	39016316	39016466	ENSG00000165355	protein_coding	ENST00000298097	39432433	416042.000000	proximity ENSG00000165355:38432433-40432433
chr14:39016315-39016466	14	39016316	39016466	ENSG00000176435	protein_coding	ENST00000342213	38256093	760298.000000	proximity ENSG00000176435:37256093-39256093
chr14:39016315-39016466	14	39016316	39016466	ENSG00000182400	protein_coding	ENST00000937620	39170318	153927.000000	proximity ENSG00000182400:38170318-40170318
chr14:39025955-39026106	14	39025956	39026106	ENSG00000092208	protein_coding	ENST00000873080	39114323	88292.000000	proximity ENSG00000092208:38114323-40114323
chr14:39025955-39026106	14	39025956	39026106	ENSG00000100934	protein_coding	ENST00000537403	39088723	62692.000000	proximity ENSG00000100934:38088723-40088723
chr14:39025955-39026106	14	39025956	39026106	ENSG00000100941	protein_coding	ENST00000216832	39175254	149223.000000	proximity ENSG00000100941:38175254-40175254
chr14:39025955-39026106	14	39025956	39026106	ENSG00000139874	protein_coding	ENST00000886873	38207961	818070.000000	proximity ENSG00000139874:37207961-39207961
chr14:39025955-39026106	14	39025956	39026106	ENSG00000150527	protein_coding	ENST00000869684	39233890	207859.000000	proximity ENSG00000150527:38233890-40233890
chr14:39025955-39026106	14	39025956	39026106	ENSG00000165355	protein_coding	ENST00000298097	39432433	406402.000000	proximity ENSG00000165355:38432433-40432433
chr14:39025955-39026106	14	39025956	39026106	ENSG00000176435	protein_coding	ENST00000342213	38256093	769938.000000	proximity ENSG00000176435:37256093-39256093
chr14:39025955-39026106	14	39025956	39026106	ENSG00000182400	protein_coding	ENST00000937620	39170318	144287.000000	proximity ENSG00000182400:38170318-40170318
chr14:39033475-39033626	14	39033476	39033626	ENSG00000092208	protein_coding	ENST00000873080	39114323	80772.000000	proximity ENSG00000092208:38114323-40114323
chr14:39033475-39033626	14	39033476	39033626	ENSG00000100934	protein_coding	ENST00000537403	39088723	55172.000000	proximity ENSG00000100934:38088723-40088723
chr14:39033475-39033626	14	39033476	39033626	ENSG00000100941	protein_coding	ENST00000216832	39175254	141703.000000	proximity ENSG00000100941:38175254-40175254
chr14:39033475-39033626	14	39033476	39033626	ENSG00000139874	protein_coding	ENST00000886873	38207961	825590.000000	proximity ENSG00000139874:37207961-39207961
chr14:39033475-39033626	14	39033476	39033626	ENSG00000150527	protein_coding	ENST00000869684	39233890	200339.000000	proximity ENSG00000150527:38233890-40233890
chr14:39033475-39033626	14	39033476	39033626	ENSG00000165355	protein_coding	ENST00000298097	39432433	398882.000000	proximity ENSG00000165355:38432433-40432433
chr14:39033475-39033626	14	39033476	39033626	ENSG00000176435	protein_coding	ENST00000342213	38256093	777458.000000	proximity ENSG00000176435:37256093-39256093
chr14:39033475-39033626	14	39033476	39033626	ENSG00000182400	protein_coding	ENST00000937620	39170318	136767.000000	proximity ENSG00000182400:38170318-40170318
chr14:39034815-39034966	14	39034816	39034966	ENSG00000092208	protein_coding	ENST00000873080	39114323	79432.000000	proximity ENSG00000092208:38114323-40114323
chr14:39034815-39034966	14	39034816	39034966	ENSG00000100934	protein_coding	ENST00000537403	39088723	53832.000000	proximity ENSG00000100934:38088723-40088723
chr14:39034815-39034966	14	39034816	39034966	ENSG00000100941	protein_coding	ENST00000216832	39175254	140363.000000	proximity ENSG00000100941:38175254-40175254
chr14:39034815-39034966	14	39034816	39034966	ENSG00000139874	protein_coding	ENST00000886873	38207961	826930.000000	proximity ENSG00000139874:37207961-39207961
chr14:39034815-39034966	14	39034816	39034966	ENSG00000150527	protein_coding	ENST00000869684	39233890	198999.000000	proximity ENSG00000150527:38233890-40233890
chr14:39034815-39034966	14	39034816	39034966	ENSG00000165355	protein_coding	ENST00000298097	39432433	397542.000000	proximity ENSG00000165355:38432433-40432433
chr14:39034815-39034966	14	39034816	39034966	ENSG00000176435	protein_coding	ENST00000342213	38256093	778798.000000	proximity ENSG00000176435:37256093-39256093
chr14:39034815-39034966	14	39034816	39034966	ENSG00000182400	protein_coding	ENST00000937620	39170318	135427.000000	proximity ENSG00000182400:38170318-40170318
chr14:39050515-39050666	14	39050516	39050666	ENSG00000092208	protein_coding	ENST00000873080	39114323	63732.000000	proximity ENSG00000092208:38114323-40114323
chr14:39050515-39050666	14	39050516	39050666	ENSG00000100934	protein_coding	ENST00000537403	39088723	38132.000000	proximity ENSG00000100934:38088723-40088723
chr14:39050515-39050666	14	39050516	39050666	ENSG00000100941	protein_coding	ENST00000216832	39175254	124663.000000	proximity ENSG00000100941:38175254-40175254
chr14:39050515-39050666	14	39050516	39050666	ENSG00000139874	protein_coding	ENST00000886873	38207961	842630.000000	proximity ENSG00000139874:37207961-39207961
chr14:39050515-39050666	14	39050516	39050666	ENSG00000150527	protein_coding	ENST00000869684	39233890	183299.000000	proximity ENSG00000150527:38233890-40233890
chr14:39050515-39050666	14	39050516	39050666	ENSG00000165355	protein_coding	ENST00000298097	39432433	381842.000000	proximity ENSG00000165355:38432433-40432433
chr14:39050515-39050666	14	39050516	39050666	ENSG00000176435	protein_coding	ENST00000342213	38256093	794498.000000	proximity ENSG00000176435:37256093-39256093
chr14:39050515-39050666	14	39050516	39050666	ENSG00000182400	protein_coding	ENST00000937620	39170318	119727.000000	proximity ENSG00000182400:38170318-40170318
chr14:39056135-39056286	14	39056136	39056286	ENSG00000092208	protein_coding	ENST00000873080	39114323	58112.000000	proximity ENSG00000092208:38114323-40114323
chr14:39056135-39056286	14	39056136	39056286	ENSG00000100934	protein_coding	ENST00000537403	39088723	32512.000000	proximity ENSG00000100934:38088723-40088723
chr14:39056135-39056286	14	39056136	39056286	ENSG00000100941	protein_coding	ENST00000216832	39175254	119043.000000	proximity ENSG00000100941:38175254-40175254
chr14:39056135-39056286	14	39056136	39056286	ENSG00000139874	protein_coding	ENST00000886873	38207961	848250.000000	proximity ENSG00000139874:37207961-39207961
chr14:39056135-39056286	14	39056136	39056286	ENSG00000150527	protein_coding	ENST00000869684	39233890	177679.000000	proximity ENSG00000150527:38233890-40233890
chr14:39056135-39056286	14	39056136	39056286	ENSG00000165355	protein_coding	ENST00000298097	39432433	376222.000000	proximity ENSG00000165355:38432433-40432433
chr14:39056135-39056286	14	39056136	39056286	ENSG00000176435	protein_coding	ENST00000342213	38256093	800118.000000	proximity ENSG00000176435:37256093-39256093
chr14:39056135-39056286	14	39056136	39056286	ENSG00000182400	protein_coding	ENST00000937620	39170318	114107.000000	proximity ENSG00000182400:38170318-40170318
chr14:39058115-39058266	14	39058116	39058266	ENSG00000092208	protein_coding	ENST00000873080	39114323	56132.000000	proximity ENSG00000092208:38114323-40114323
chr14:39058115-39058266	14	39058116	39058266	ENSG00000100934	protein_coding	ENST00000537403	39088723	30532.000000	proximity ENSG00000100934:38088723-40088723
chr14:39058115-39058266	14	39058116	39058266	ENSG00000100941	protein_coding	ENST00000216832	39175254	117063.000000	proximity ENSG00000100941:38175254-40175254
chr14:39058115-39058266	14	39058116	39058266	ENSG00000139874	protein_coding	ENST00000886873	38207961	850230.000000	proximity ENSG00000139874:37207961-39207961
chr14:39058115-39058266	14	39058116	39058266	ENSG00000150527	protein_coding	ENST00000869684	39233890	175699.000000	proximity ENSG00000150527:38233890-40233890
chr14:39058115-39058266	14	39058116	39058266	ENSG00000165355	protein_coding	ENST00000298097	39432433	374242.000000	proximity ENSG00000165355:38432433-40432433
chr14:39058115-39058266	14	39058116	39058266	ENSG00000176435	protein_coding	ENST00000342213	38256093	802098.000000	proximity ENSG00000176435:37256093-39256093
chr14:39058115-39058266	14	39058116	39058266	ENSG00000182400	protein_coding	ENST00000937620	39170318	112127.000000	proximity ENSG00000182400:38170318-40170318
chr14:39086075-39086226	14	39086076	39086226	ENSG00000092208	protein_coding	ENST00000873080	39114323	28172.000000	proximity ENSG00000092208:38114323-40114323
chr14:39086075-39086226	14	39086076	39086226	ENSG00000100934	protein_coding	ENST00000537403	39088723	2572.000000	proximity ENSG00000100934:38088723-40088723
chr14:39086075-39086226	14	39086076	39086226	ENSG00000100941	protein_coding	ENST00000216832	39175254	89103.000000	proximity ENSG00000100941:38175254-40175254
chr14:39086075-39086226	14	39086076	39086226	ENSG00000139874	protein_coding	ENST00000886873	38207961	878190.000000	proximity ENSG00000139874:37207961-39207961
chr14:39086075-39086226	14	39086076	39086226	ENSG00000150527	protein_coding	ENST00000869684	39233890	147739.000000	proximity ENSG00000150527:38233890-40233890
chr14:39086075-39086226	14	39086076	39086226	ENSG00000165355	protein_coding	ENST00000298097	39432433	346282.000000	proximity ENSG00000165355:38432433-40432433
chr14:39086075-39086226	14	39086076	39086226	ENSG00000176435	protein_coding	ENST00000342213	38256093	830058.000000	proximity ENSG00000176435:37256093-39256093
chr14:39086075-39086226	14	39086076	39086226	ENSG00000182400	protein_coding	ENST00000937620	39170318	84167.000000	proximity ENSG00000182400:38170318-40170318
chr14:39097235-39097386	14	39097236	39097386	ENSG00000092208	protein_coding	ENST00000873080	39114323	17012.000000	proximity ENSG00000092208:38114323-40114323
chr14:39097235-39097386	14	39097236	39097386	ENSG00000100934	protein_coding	ENST00000537403	39088723	8588.000000	proximity ENSG00000100934:38088723-40088723
chr14:39097235-39097386	14	39097236	39097386	ENSG00000100941	protein_coding	ENST00000216832	39175254	77943.000000	proximity ENSG00000100941:38175254-40175254
chr14:39097235-39097386	14	39097236	39097386	ENSG00000139874	protein_coding	ENST00000886873	38207961	889350.000000	proximity ENSG00000139874:37207961-39207961
chr14:39097235-39097386	14	39097236	39097386	ENSG00000150527	protein_coding	ENST00000869684	39233890	136579.000000	proximity ENSG00000150527:38233890-40233890
chr14:39097235-39097386	14	39097236	39097386	ENSG00000165355	protein_coding	ENST00000298097	39432433	335122.000000	proximity ENSG00000165355:38432433-40432433
chr14:39097235-39097386	14	39097236	39097386	ENSG00000176435	protein_coding	ENST00000342213	38256093	841218.000000	proximity ENSG00000176435:37256093-39256093
chr14:39097235-39097386	14	39097236	39097386	ENSG00000182400	protein_coding	ENST00000937620	39170318	73007.000000	proximity ENSG00000182400:38170318-40170318
chr14:39102815-39102966	14	39102816	39102966	ENSG00000092208	protein_coding	ENST00000873080	39114323	11432.000000	proximity ENSG00000092208:38114323-40114323
chr14:39102815-39102966	14	39102816	39102966	ENSG00000100934	protein_coding	ENST00000537403	39088723	14168.000000	proximity ENSG00000100934:38088723-40088723
chr14:39102815-39102966	14	39102816	39102966	ENSG00000100941	protein_coding	ENST00000216832	39175254	72363.000000	proximity ENSG00000100941:38175254-40175254
chr14:39102815-39102966	14	39102816	39102966	ENSG00000139874	protein_coding	ENST00000886873	38207961	894930.000000	proximity ENSG00000139874:37207961-39207961
chr14:39102815-39102966	14	39102816	39102966	ENSG00000150527	protein_coding	ENST00000869684	39233890	130999.000000	proximity ENSG00000150527:38233890-40233890
chr14:39102815-39102966	14	39102816	39102966	ENSG00000165355	protein_coding	ENST00000298097	39432433	329542.000000	proximity ENSG00000165355:38432433-40432433
chr14:39102815-39102966	14	39102816	39102966	ENSG00000176435	protein_coding	ENST00000342213	38256093	846798.000000	proximity ENSG00000176435:37256093-39256093
chr14:39102815-39102966	14	39102816	39102966	ENSG00000182400	protein_coding	ENST00000937620	39170318	67427.000000	proximity ENSG00000182400:38170318-40170318
chr14:39107615-39107766	14	39107616	39107766	ENSG00000092208	protein_coding	ENST00000873080	39114323	6632.000000	proximity ENSG00000092208:38114323-40114323
chr14:39107615-39107766	14	39107616	39107766	ENSG00000100934	protein_coding	ENST00000537403	39088723	18968.000000	proximity ENSG00000100934:38088723-40088723
chr14:39107615-39107766	14	39107616	39107766	ENSG00000100941	protein_coding	ENST00000216832	39175254	67563.000000	proximity ENSG00000100941:38175254-40175254
chr14:39107615-39107766	14	39107616	39107766	ENSG00000139874	protein_coding	ENST00000886873	38207961	899730.000000	proximity ENSG00000139874:37207961-39207961
chr14:39107615-39107766	14	39107616	39107766	ENSG00000150527	protein_coding	ENST00000869684	39233890	126199.000000	proximity ENSG00000150527:38233890-40233890
chr14:39107615-39107766	14	39107616	39107766	ENSG00000165355	protein_coding	ENST00000298097	39432433	324742.000000	proximity ENSG00000165355:38432433-40432433
chr14:39107615-39107766	14	39107616	39107766	ENSG00000176435	protein_coding	ENST00000342213	38256093	851598.000000	proximity ENSG00000176435:37256093-39256093
chr14:39107615-39107766	14	39107616	39107766	ENSG00000182400	protein_coding	ENST00000937620	39170318	62627.000000	proximity ENSG00000182400:38170318-40170318
chr14:39114495-39114646	14	39114496	39114646	ENSG00000092208	protein_coding	ENST00000873080	39114323	248.000000	proximity ENSG00000092208:38114323-40114323
chr14:39114495-39114646	14	39114496	39114646	ENSG00000100934	protein_coding	ENST00000537403	39088723	25848.000000	proximity ENSG00000100934:38088723-40088723
chr14:39114495-39114646	14	39114496	39114646	ENSG00000100941	protein_coding	ENST00000216832	39175254	60683.000000	proximity ENSG00000100941:38175254-40175254
chr14:39114495-39114646	14	39114496	39114646	ENSG00000139874	protein_coding	ENST00000886873	38207961	906610.000000	proximity ENSG00000139874:37207961-39207961
chr14:39114495-39114646	14	39114496	39114646	ENSG00000150527	protein_coding	ENST00000869684	39233890	119319.000000	proximity ENSG00000150527:38233890-40233890
chr14:39114495-39114646	14	39114496	39114646	ENSG00000165355	protein_coding	ENST00000298097	39432433	317862.000000	proximity ENSG00000165355:38432433-40432433
chr14:39114495-39114646	14	39114496	39114646	ENSG00000176435	protein_coding	ENST00000342213	38256093	858478.000000	proximity ENSG00000176435:37256093-39256093
chr14:39114495-39114646	14	39114496	39114646	ENSG00000182400	protein_coding	ENST00000937620	39170318	55747.000000	proximity ENSG00000182400:38170318-40170318
chr14:39114935-39115086	14	39114936	39115086	ENSG00000092208	protein_coding	ENST00000873080	39114323	688.000000	proximity ENSG00000092208:38114323-40114323
chr14:39114935-39115086	14	39114936	39115086	ENSG00000100934	protein_coding	ENST00000537403	39088723	26288.000000	proximity ENSG00000100934:38088723-40088723
chr14:39114935-39115086	14	39114936	39115086	ENSG00000100941	protein_coding	ENST00000216832	39175254	60243.000000	proximity ENSG00000100941:38175254-40175254
chr14:39114935-39115086	14	39114936	39115086	ENSG00000139874	protein_coding	ENST00000886873	38207961	907050.000000	proximity ENSG00000139874:37207961-39207961
chr14:39114935-39115086	14	39114936	39115086	ENSG00000150527	protein_coding	ENST00000869684	39233890	118879.000000	proximity ENSG00000150527:38233890-40233890
chr14:39114935-39115086	14	39114936	39115086	ENSG00000165355	protein_coding	ENST00000298097	39432433	317422.000000	proximity ENSG00000165355:38432433-40432433
chr14:39114935-39115086	14	39114936	39115086	ENSG00000176435	protein_coding	ENST00000342213	38256093	858918.000000	proximity ENSG00000176435:37256093-39256093
chr14:39114935-39115086	14	39114936	39115086	ENSG00000182400	protein_coding	ENST00000937620	39170318	55307.000000	proximity ENSG00000182400:38170318-40170318
chr14:39138535-39138686	14	39138536	39138686	ENSG00000092208	protein_coding	ENST00000873080	39114323	24288.000000	proximity ENSG00000092208:38114323-40114323
chr14:39138535-39138686	14	39138536	39138686	ENSG00000100934	protein_coding	ENST00000537403	39088723	49888.000000	proximity ENSG00000100934:38088723-40088723
chr14:39138535-39138686	14	39138536	39138686	ENSG00000100941	protein_coding	ENST00000216832	39175254	36643.000000	proximity ENSG00000100941:38175254-40175254
chr14:39138535-39138686	14	39138536	39138686	ENSG00000139874	protein_coding	ENST00000886873	38207961	930650.000000	proximity ENSG00000139874:37207961-39207961
chr14:39138535-39138686	14	39138536	39138686	ENSG00000150527	protein_coding	ENST00000869684	39233890	95279.000000	proximity ENSG00000150527:38233890-40233890
chr14:39138535-39138686	14	39138536	39138686	ENSG00000165355	protein_coding	ENST00000298097	39432433	293822.000000	proximity ENSG00000165355:38432433-40432433
chr14:39138535-39138686	14	39138536	39138686	ENSG00000176435	protein_coding	ENST00000342213	38256093	882518.000000	proximity ENSG00000176435:37256093-39256093
chr14:39138535-39138686	14	39138536	39138686	ENSG00000182400	protein_coding	ENST00000937620	39170318	31707.000000	proximity ENSG00000182400:38170318-40170318
chr14:39169620-39169771	14	39169621	39169771	ENSG00000092208	protein_coding	ENST00000873080	39114323	55373.000000	proximity ENSG00000092208:38114323-40114323
chr14:39169620-39169771	14	39169621	39169771	ENSG00000100934	protein_coding	ENST00000537403	39088723	80973.000000	proximity ENSG00000100934:38088723-40088723
chr14:39169620-39169771	14	39169621	39169771	ENSG00000100941	protein_coding	ENST00000216832	39175254	5558.000000	proximity ENSG00000100941:38175254-40175254
chr14:39169620-39169771	14	39169621	39169771	ENSG00000139874	protein_coding	ENST00000886873	38207961	961735.000000	proximity ENSG00000139874:37207961-39207961
chr14:39169620-39169771	14	39169621	39169771	ENSG00000150527	protein_coding	ENST00000869684	39233890	64194.000000	proximity ENSG00000150527:38233890-40233890
chr14:39169620-39169771	14	39169621	39169771	ENSG00000165355	protein_coding	ENST00000298097	39432433	262737.000000	proximity ENSG00000165355:38432433-40432433
chr14:39169620-39169771	14	39169621	39169771	ENSG00000176435	protein_coding	ENST00000342213	38256093	913603.000000	proximity ENSG00000176435:37256093-39256093
chr14:39169620-39169771	14	39169621	39169771	ENSG00000182400	protein_coding	ENST00000937620	39170318	622.000000	proximity ENSG00000182400:38170318-40170318
chr14:39169855-39170006	14	39169856	39170006	ENSG00000092208	protein_coding	ENST00000873080	39114323	55608.000000	proximity ENSG00000092208:38114323-40114323
chr14:39169855-39170006	14	39169856	39170006	ENSG00000100934	protein_coding	ENST00000537403	39088723	81208.000000	proximity ENSG00000100934:38088723-40088723
chr14:39169855-39170006	14	39169856	39170006	ENSG00000100941	protein_coding	ENST00000216832	39175254	5323.000000	proximity ENSG00000100941:38175254-40175254
chr14:39169855-39170006	14	39169856	39170006	ENSG00000139874	protein_coding	ENST00000886873	38207961	961970.000000	proximity ENSG00000139874:37207961-39207961
chr14:39169855-39170006	14	39169856	39170006	ENSG00000150527	protein_coding	ENST00000869684	39233890	63959.000000	proximity ENSG00000150527:38233890-40233890
chr14:39169855-39170006	14	39169856	39170006	ENSG00000165355	protein_coding	ENST00000298097	39432433	262502.000000	proximity ENSG00000165355:38432433-40432433
chr14:39169855-39170006	14	39169856	39170006	ENSG00000176435	protein_coding	ENST00000342213	38256093	913838.000000	proximity ENSG00000176435:37256093-39256093
chr14:39169855-39170006	14	39169856	39170006	ENSG00000182400	protein_coding	ENST00000937620	39170318	387.000000	proximity ENSG00000182400:38170318-40170318
chr14:39175315-39175466	14	39175316	39175466	ENSG00000092208	protein_coding	ENST00000873080	39114323	61068.000000	proximity ENSG00000092208:38114323-40114323
chr14:39175315-39175466	14	39175316	39175466	ENSG00000100934	protein_coding	ENST00000537403	39088723	86668.000000	proximity ENSG00000100934:38088723-40088723
chr14:39175315-39175466	14	39175316	39175466	ENSG00000100941	protein_coding	ENST00000216832	39175254	137.000000	proximity ENSG00000100941:38175254-40175254
chr14:39175315-39175466	14	39175316	39175466	ENSG00000139874	protein_coding	ENST00000886873	38207961	967430.000000	proximity ENSG00000139874:37207961-39207961
chr14:39175315-39175466	14	39175316	39175466	ENSG00000150527	protein_coding	ENST00000869684	39233890	58499.000000	proximity ENSG00000150527:38233890-40233890
chr14:39175315-39175466	14	39175316	39175466	ENSG00000165355	protein_coding	ENST00000298097	39432433	257042.000000	proximity ENSG00000165355:38432433-40432433
chr14:39175315-39175466	14	39175316	39175466	ENSG00000176435	protein_coding	ENST00000342213	38256093	919298.000000	proximity ENSG00000176435:37256093-39256093
chr14:39175315-39175466	14	39175316	39175466	ENSG00000182400	protein_coding	ENST00000937620	39170318	5073.000000	proximity ENSG00000182400:38170318-40170318
chr14:39175495-39175646	14	39175496	39175646	ENSG00000092208	protein_coding	ENST00000873080	39114323	61248.000000	proximity ENSG00000092208:38114323-40114323
chr14:39175495-39175646	14	39175496	39175646	ENSG00000100934	protein_coding	ENST00000537403	39088723	86848.000000	proximity ENSG00000100934:38088723-40088723
chr14:39175495-39175646	14	39175496	39175646	ENSG00000100941	protein_coding	ENST00000216832	39175254	317.000000	proximity ENSG00000100941:38175254-40175254
chr14:39175495-39175646	14	39175496	39175646	ENSG00000139874	protein_coding	ENST00000886873	38207961	967610.000000	proximity ENSG00000139874:37207961-39207961
chr14:39175495-39175646	14	39175496	39175646	ENSG00000150527	protein_coding	ENST00000869684	39233890	58319.000000	proximity ENSG00000150527:38233890-40233890
chr14:39175495-39175646	14	39175496	39175646	ENSG00000165355	protein_coding	ENST00000298097	39432433	256862.000000	proximity ENSG00000165355:38432433-40432433
chr14:39175495-39175646	14	39175496	39175646	ENSG00000176435	protein_coding	ENST00000342213	38256093	919478.000000	proximity ENSG00000176435:37256093-39256093
chr14:39175495-39175646	14	39175496	39175646	ENSG00000182400	protein_coding	ENST00000937620	39170318	5253.000000	proximity ENSG00000182400:38170318-40170318
chr14:39175755-39175906	14	39175756	39175906	ENSG00000092208	protein_coding	ENST00000873080	39114323	61508.000000	proximity ENSG00000092208:38114323-40114323
chr14:39175755-39175906	14	39175756	39175906	ENSG00000100934	protein_coding	ENST00000537403	39088723	87108.000000	proximity ENSG00000100934:38088723-40088723
chr14:39175755-39175906	14	39175756	39175906	ENSG00000100941	protein_coding	ENST00000216832	39175254	577.000000	proximity ENSG00000100941:38175254-40175254
chr14:39175755-39175906	14	39175756	39175906	ENSG00000139874	protein_coding	ENST00000886873	38207961	967870.000000	proximity ENSG00000139874:37207961-39207961
chr14:39175755-39175906	14	39175756	39175906	ENSG00000150527	protein_coding	ENST00000869684	39233890	58059.000000	proximity ENSG00000150527:38233890-40233890
chr14:39175755-39175906	14	39175756	39175906	ENSG00000165355	protein_coding	ENST00000298097	39432433	256602.000000	proximity ENSG00000165355:38432433-40432433
chr14:39175755-39175906	14	39175756	39175906	ENSG00000176435	protein_coding	ENST00000342213	38256093	919738.000000	proximity ENSG00000176435:37256093-39256093
chr14:39175755-39175906	14	39175756	39175906	ENSG00000182400	protein_coding	ENST00000937620	39170318	5513.000000	proximity ENSG00000182400:38170318-40170318
chr14:39175935-39176086	14	39175936	39176086	ENSG00000092208	protein_coding	ENST00000873080	39114323	61688.000000	proximity ENSG00000092208:38114323-40114323
chr14:39175935-39176086	14	39175936	39176086	ENSG00000100934	protein_coding	ENST00000537403	39088723	87288.000000	proximity ENSG00000100934:38088723-40088723
chr14:39175935-39176086	14	39175936	39176086	ENSG00000100941	protein_coding	ENST00000216832	39175254	757.000000	proximity ENSG00000100941:38175254-40175254
chr14:39175935-39176086	14	39175936	39176086	ENSG00000139874	protein_coding	ENST00000886873	38207961	968050.000000	proximity ENSG00000139874:37207961-39207961
chr14:39175935-39176086	14	39175936	39176086	ENSG00000150527	protein_coding	ENST00000869684	39233890	57879.000000	proximity ENSG00000150527:38233890-40233890
chr14:39175935-39176086	14	39175936	39176086	ENSG00000165355	protein_coding	ENST00000298097	39432433	256422.000000	proximity ENSG00000165355:38432433-40432433
chr14:39175935-39176086	14	39175936	39176086	ENSG00000176435	protein_coding	ENST00000342213	38256093	919918.000000	proximity ENSG00000176435:37256093-39256093
chr14:39175935-39176086	14	39175936	39176086	ENSG00000182400	protein_coding	ENST00000937620	39170318	5693.000000	proximity ENSG00000182400:38170318-40170318
chr14:39188195-39188346	14	39188196	39188346	ENSG00000092208	protein_coding	ENST00000873080	39114323	73948.000000	proximity ENSG00000092208:38114323-40114323
chr14:39188195-39188346	14	39188196	39188346	ENSG00000100934	protein_coding	ENST00000537403	39088723	99548.000000	proximity ENSG00000100934:38088723-40088723
chr14:39188195-39188346	14	39188196	39188346	ENSG00000100941	protein_coding	ENST00000216832	39175254	13017.000000	proximity ENSG00000100941:38175254-40175254
chr14:39188195-39188346	14	39188196	39188346	ENSG00000139874	protein_coding	ENST00000886873	38207961	980310.000000	proximity ENSG00000139874:37207961-39207961
chr14:39188195-39188346	14	39188196	39188346	ENSG00000150527	protein_coding	ENST00000869684	39233890	45619.000000	proximity ENSG00000150527:38233890-40233890
chr14:39188195-39188346	14	39188196	39188346	ENSG00000165355	protein_coding	ENST00000298097	39432433	244162.000000	proximity ENSG00000165355:38432433-40432433
chr14:39188195-39188346	14	39188196	39188346	ENSG00000176435	protein_coding	ENST00000342213	38256093	932178.000000	proximity ENSG00000176435:37256093-39256093
chr14:39188195-39188346	14	39188196	39188346	ENSG00000182400	protein_coding	ENST00000937620	39170318	17953.000000	proximity ENSG00000182400:38170318-40170318
chr14:39204135-39204286	14	39204136	39204286	ENSG00000092208	protein_coding	ENST00000873080	39114323	89888.000000	proximity ENSG00000092208:38114323-40114323
chr14:39204135-39204286	14	39204136	39204286	ENSG00000100934	protein_coding	ENST00000537403	39088723	115488.000000	proximity ENSG00000100934:38088723-40088723
chr14:39204135-39204286	14	39204136	39204286	ENSG00000100941	protein_coding	ENST00000216832	39175254	28957.000000	proximity ENSG00000100941:38175254-40175254
chr14:39204135-39204286	14	39204136	39204286	ENSG00000139874	protein_coding	ENST00000886873	38207961	996250.000000	proximity ENSG00000139874:37207961-39207961
chr14:39204135-39204286	14	39204136	39204286	ENSG00000150527	protein_coding	ENST00000869684	39233890	29679.000000	proximity ENSG00000150527:38233890-40233890
chr14:39204135-39204286	14	39204136	39204286	ENSG00000165355	protein_coding	ENST00000298097	39432433	228222.000000	proximity ENSG00000165355:38432433-40432433
chr14:39204135-39204286	14	39204136	39204286	ENSG00000176435	protein_coding	ENST00000342213	38256093	948118.000000	proximity ENSG00000176435:37256093-39256093
chr14:39204135-39204286	14	39204136	39204286	ENSG00000182400	protein_coding	ENST00000937620	39170318	33893.000000	proximity ENSG00000182400:38170318-40170318
chr14:39212180-39212331	14	39212181	39212331	ENSG00000092208	protein_coding	ENST00000873080	39114323	97933.000000	proximity ENSG00000092208:38114323-40114323
chr14:39212180-39212331	14	39212181	39212331	ENSG00000100934	protein_coding	ENST00000537403	39088723	123533.000000	proximity ENSG00000100934:38088723-40088723
chr14:39212180-39212331	14	39212181	39212331	ENSG00000100941	protein_coding	ENST00000216832	39175254	37002.000000	proximity ENSG00000100941:38175254-40175254
chr14:39212180-39212331	14	39212181	39212331	ENSG00000150527	protein_coding	ENST00000869684	39233890	21634.000000	proximity ENSG00000150527:38233890-40233890
chr14:39212180-39212331	14	39212181	39212331	ENSG00000165355	protein_coding	ENST00000298097	39432433	220177.000000	proximity ENSG00000165355:38432433-40432433
chr14:39212180-39212331	14	39212181	39212331	ENSG00000176435	protein_coding	ENST00000342213	38256093	956163.000000	proximity ENSG00000176435:37256093-39256093
chr14:39212180-39212331	14	39212181	39212331	ENSG00000182400	protein_coding	ENST00000937620	39170318	41938.000000	proximity ENSG00000182400:38170318-40170318
chr14:39217315-39217466	14	39217316	39217466	ENSG00000092208	protein_coding	ENST00000873080	39114323	103068.000000	proximity ENSG00000092208:38114323-40114323
chr14:39217315-39217466	14	39217316	39217466	ENSG00000100934	protein_coding	ENST00000537403	39088723	128668.000000	proximity ENSG00000100934:38088723-40088723
chr14:39217315-39217466	14	39217316	39217466	ENSG00000100941	protein_coding	ENST00000216832	39175254	42137.000000	proximity ENSG00000100941:38175254-40175254
chr14:39217315-39217466	14	39217316	39217466	ENSG00000150527	protein_coding	ENST00000869684	39233890	16499.000000	proximity ENSG00000150527:38233890-40233890
chr14:39217315-39217466	14	39217316	39217466	ENSG00000165355	protein_coding	ENST00000298097	39432433	215042.000000	proximity ENSG00000165355:38432433-40432433
chr14:39217315-39217466	14	39217316	39217466	ENSG00000176435	protein_coding	ENST00000342213	38256093	961298.000000	proximity ENSG00000176435:37256093-39256093
chr14:39217315-39217466	14	39217316	39217466	ENSG00000182400	protein_coding	ENST00000937620	39170318	47073.000000	proximity ENSG00000182400:38170318-40170318
chr14:39218175-39218326	14	39218176	39218326	ENSG00000092208	protein_coding	ENST00000873080	39114323	103928.000000	proximity ENSG00000092208:38114323-40114323
chr14:39218175-39218326	14	39218176	39218326	ENSG00000100934	protein_coding	ENST00000537403	39088723	129528.000000	proximity ENSG00000100934:38088723-40088723
chr14:39218175-39218326	14	39218176	39218326	ENSG00000100941	protein_coding	ENST00000216832	39175254	42997.000000	proximity ENSG00000100941:38175254-40175254
chr14:39218175-39218326	14	39218176	39218326	ENSG00000150527	protein_coding	ENST00000869684	39233890	15639.000000	proximity ENSG00000150527:38233890-40233890
chr14:39218175-39218326	14	39218176	39218326	ENSG00000165355	protein_coding	ENST00000298097	39432433	214182.000000	proximity ENSG00000165355:38432433-40432433
chr14:39218175-39218326	14	39218176	39218326	ENSG00000176435	protein_coding	ENST00000342213	38256093	962158.000000	proximity ENSG00000176435:37256093-39256093
chr14:39218175-39218326	14	39218176	39218326	ENSG00000182400	protein_coding	ENST00000937620	39170318	47933.000000	proximity ENSG00000182400:38170318-40170318
chr14:39218395-39218546	14	39218396	39218546	ENSG00000092208	protein_coding	ENST00000873080	39114323	104148.000000	proximity ENSG00000092208:38114323-40114323
chr14:39218395-39218546	14	39218396	39218546	ENSG00000100934	protein_coding	ENST00000537403	39088723	129748.000000	proximity ENSG00000100934:38088723-40088723
chr14:39218395-39218546	14	39218396	39218546	ENSG00000100941	protein_coding	ENST00000216832	39175254	43217.000000	proximity ENSG00000100941:38175254-40175254
chr14:39218395-39218546	14	39218396	39218546	ENSG00000150527	protein_coding	ENST00000869684	39233890	15419.000000	proximity ENSG00000150527:38233890-40233890
chr14:39218395-39218546	14	39218396	39218546	ENSG00000165355	protein_coding	ENST00000298097	39432433	213962.000000	proximity ENSG00000165355:38432433-40432433
chr14:39218395-39218546	14	39218396	39218546	ENSG00000176435	protein_coding	ENST00000342213	38256093	962378.000000	proximity ENSG00000176435:37256093-39256093
chr14:39218395-39218546	14	39218396	39218546	ENSG00000182400	protein_coding	ENST00000937620	39170318	48153.000000	proximity ENSG00000182400:38170318-40170318
chr14:39218555-39218706	14	39218556	39218706	ENSG00000092208	protein_coding	ENST00000873080	39114323	104308.000000	proximity ENSG00000092208:38114323-40114323
chr14:39218555-39218706	14	39218556	39218706	ENSG00000100934	protein_coding	ENST00000537403	39088723	129908.000000	proximity ENSG00000100934:38088723-40088723
chr14:39218555-39218706	14	39218556	39218706	ENSG00000100941	protein_coding	ENST00000216832	39175254	43377.000000	proximity ENSG00000100941:38175254-40175254
chr14:39218555-39218706	14	39218556	39218706	ENSG00000150527	protein_coding	ENST00000869684	39233890	15259.000000	proximity ENSG00000150527:38233890-40233890
chr14:39218555-39218706	14	39218556	39218706	ENSG00000165355	protein_coding	ENST00000298097	39432433	213802.000000	proximity ENSG00000165355:38432433-40432433
chr14:39218555-39218706	14	39218556	39218706	ENSG00000176435	protein_coding	ENST00000342213	38256093	962538.000000	proximity ENSG00000176435:37256093-39256093
chr14:39218555-39218706	14	39218556	39218706	ENSG00000182400	protein_coding	ENST00000937620	39170318	48313.000000	proximity ENSG00000182400:38170318-40170318
chr14:39219040-39219191	14	39219041	39219191	ENSG00000092208	protein_coding	ENST00000873080	39114323	104793.000000	proximity ENSG00000092208:38114323-40114323
chr14:39219040-39219191	14	39219041	39219191	ENSG00000100934	protein_coding	ENST00000537403	39088723	130393.000000	proximity ENSG00000100934:38088723-40088723
chr14:39219040-39219191	14	39219041	39219191	ENSG00000100941	protein_coding	ENST00000216832	39175254	43862.000000	proximity ENSG00000100941:38175254-40175254
chr14:39219040-39219191	14	39219041	39219191	ENSG00000150527	protein_coding	ENST00000869684	39233890	14774.000000	proximity ENSG00000150527:38233890-40233890
chr14:39219040-39219191	14	39219041	39219191	ENSG00000165355	protein_coding	ENST00000298097	39432433	213317.000000	proximity ENSG00000165355:38432433-40432433
chr14:39219040-39219191	14	39219041	39219191	ENSG00000176435	protein_coding	ENST00000342213	38256093	963023.000000	proximity ENSG00000176435:37256093-39256093
chr14:39219040-39219191	14	39219041	39219191	ENSG00000182400	protein_coding	ENST00000937620	39170318	48798.000000	proximity ENSG00000182400:38170318-40170318
chr14:39219195-39219346	14	39219196	39219346	ENSG00000092208	protein_coding	ENST00000873080	39114323	104948.000000	proximity ENSG00000092208:38114323-40114323
chr14:39219195-39219346	14	39219196	39219346	ENSG00000100934	protein_coding	ENST00000537403	39088723	130548.000000	proximity ENSG00000100934:38088723-40088723
chr14:39219195-39219346	14	39219196	39219346	ENSG00000100941	protein_coding	ENST00000216832	39175254	44017.000000	proximity ENSG00000100941:38175254-40175254
chr14:39219195-39219346	14	39219196	39219346	ENSG00000150527	protein_coding	ENST00000869684	39233890	14619.000000	proximity ENSG00000150527:38233890-40233890
chr14:39219195-39219346	14	39219196	39219346	ENSG00000165355	protein_coding	ENST00000298097	39432433	213162.000000	proximity ENSG00000165355:38432433-40432433
chr14:39219195-39219346	14	39219196	39219346	ENSG00000176435	protein_coding	ENST00000342213	38256093	963178.000000	proximity ENSG00000176435:37256093-39256093
chr14:39219195-39219346	14	39219196	39219346	ENSG00000182400	protein_coding	ENST00000937620	39170318	48953.000000	proximity ENSG00000182400:38170318-40170318
chr14:39229255-39229406	14	39229256	39229406	ENSG00000092208	protein_coding	ENST00000873080	39114323	115008.000000	proximity ENSG00000092208:38114323-40114323
chr14:39229255-39229406	14	39229256	39229406	ENSG00000100934	protein_coding	ENST00000537403	39088723	140608.000000	proximity ENSG00000100934:38088723-40088723
chr14:39229255-39229406	14	39229256	39229406	ENSG00000100941	protein_coding	ENST00000216832	39175254	54077.000000	proximity ENSG00000100941:38175254-40175254
chr14:39229255-39229406	14	39229256	39229406	ENSG00000150527	protein_coding	ENST00000869684	39233890	4559.000000	proximity ENSG00000150527:38233890-40233890
chr14:39229255-39229406	14	39229256	39229406	ENSG00000165355	protein_coding	ENST00000298097	39432433	203102.000000	proximity ENSG00000165355:38432433-40432433
chr14:39229255-39229406	14	39229256	39229406	ENSG00000176435	protein_coding	ENST00000342213	38256093	973238.000000	proximity ENSG00000176435:37256093-39256093
chr14:39229255-39229406	14	39229256	39229406	ENSG00000182400	protein_coding	ENST00000937620	39170318	59013.000000	proximity ENSG00000182400:38170318-40170318
chr14:39230595-39230746	14	39230596	39230746	ENSG00000092208	protein_coding	ENST00000873080	39114323	116348.000000	proximity ENSG00000092208:38114323-40114323
chr14:39230595-39230746	14	39230596	39230746	ENSG00000100934	protein_coding	ENST00000537403	39088723	141948.000000	proximity ENSG00000100934:38088723-40088723
chr14:39230595-39230746	14	39230596	39230746	ENSG00000100941	protein_coding	ENST00000216832	39175254	55417.000000	proximity ENSG00000100941:38175254-40175254
chr14:39230595-39230746	14	39230596	39230746	ENSG00000150527	protein_coding	ENST00000869684	39233890	3219.000000	proximity ENSG00000150527:38233890-40233890
chr14:39230595-39230746	14	39230596	39230746	ENSG00000165355	protein_coding	ENST00000298097	39432433	201762.000000	proximity ENSG00000165355:38432433-40432433
chr14:39230595-39230746	14	39230596	39230746	ENSG00000176435	protein_coding	ENST00000342213	38256093	974578.000000	proximity ENSG00000176435:37256093-39256093
chr14:39230595-39230746	14	39230596	39230746	ENSG00000182400	protein_coding	ENST00000937620	39170318	60353.000000	proximity ENSG00000182400:38170318-40170318
chr14:39231755-39231906	14	39231756	39231906	ENSG00000092208	protein_coding	ENST00000873080	39114323	117508.000000	proximity ENSG00000092208:38114323-40114323
chr14:39231755-39231906	14	39231756	39231906	ENSG00000100934	protein_coding	ENST00000537403	39088723	143108.000000	proximity ENSG00000100934:38088723-40088723
chr14:39231755-39231906	14	39231756	39231906	ENSG00000100941	protein_coding	ENST00000216832	39175254	56577.000000	proximity ENSG00000100941:38175254-40175254
chr14:39231755-39231906	14	39231756	39231906	ENSG00000150527	protein_coding	ENST00000869684	39233890	2059.000000	proximity ENSG00000150527:38233890-40233890
chr14:39231755-39231906	14	39231756	39231906	ENSG00000165355	protein_coding	ENST00000298097	39432433	200602.000000	proximity ENSG00000165355:38432433-40432433
chr14:39231755-39231906	14	39231756	39231906	ENSG00000176435	protein_coding	ENST00000342213	38256093	975738.000000	proximity ENSG00000176435:37256093-39256093
chr14:39231755-39231906	14	39231756	39231906	ENSG00000182400	protein_coding	ENST00000937620	39170318	61513.000000	proximity ENSG00000182400:38170318-40170318
chr14:39232855-39233006	14	39232856	39233006	ENSG00000092208	protein_coding	ENST00000873080	39114323	118608.000000	proximity ENSG00000092208:38114323-40114323
chr14:39232855-39233006	14	39232856	39233006	ENSG00000100934	protein_coding	ENST00000537403	39088723	144208.000000	proximity ENSG00000100934:38088723-40088723
chr14:39232855-39233006	14	39232856	39233006	ENSG00000100941	protein_coding	ENST00000216832	39175254	57677.000000	proximity ENSG00000100941:38175254-40175254
chr14:39232855-39233006	14	39232856	39233006	ENSG00000150527	protein_coding	ENST00000869684	39233890	959.000000	proximity ENSG00000150527:38233890-40233890
chr14:39232855-39233006	14	39232856	39233006	ENSG00000165355	protein_coding	ENST00000298097	39432433	199502.000000	proximity ENSG00000165355:38432433-40432433
chr14:39232855-39233006	14	39232856	39233006	ENSG00000176435	protein_coding	ENST00000342213	38256093	976838.000000	proximity ENSG00000176435:37256093-39256093
chr14:39232855-39233006	14	39232856	39233006	ENSG00000182400	protein_coding	ENST00000937620	39170318	62613.000000	proximity ENSG00000182400:38170318-40170318
chr14:39233115-39233266	14	39233116	39233266	ENSG00000092208	protein_coding	ENST00000873080	39114323	118868.000000	proximity ENSG00000092208:38114323-40114323
chr14:39233115-39233266	14	39233116	39233266	ENSG00000100934	protein_coding	ENST00000537403	39088723	144468.000000	proximity ENSG00000100934:38088723-40088723
chr14:39233115-39233266	14	39233116	39233266	ENSG00000100941	protein_coding	ENST00000216832	39175254	57937.000000	proximity ENSG00000100941:38175254-40175254
chr14:39233115-39233266	14	39233116	39233266	ENSG00000150527	protein_coding	ENST00000869684	39233890	699.000000	proximity ENSG00000150527:38233890-40233890
chr14:39233115-39233266	14	39233116	39233266	ENSG00000165355	protein_coding	ENST00000298097	39432433	199242.000000	proximity ENSG00000165355:38432433-40432433
chr14:39233115-39233266	14	39233116	39233266	ENSG00000176435	protein_coding	ENST00000342213	38256093	977098.000000	proximity ENSG00000176435:37256093-39256093
chr14:39233115-39233266	14	39233116	39233266	ENSG00000182400	protein_coding	ENST00000937620	39170318	62873.000000	proximity ENSG00000182400:38170318-40170318
chr14:39246775-39246926	14	39246776	39246926	ENSG00000092208	protein_coding	ENST00000873080	39114323	132528.000000	proximity ENSG00000092208:38114323-40114323
chr14:39246775-39246926	14	39246776	39246926	ENSG00000100934	protein_coding	ENST00000537403	39088723	158128.000000	proximity ENSG00000100934:38088723-40088723
chr14:39246775-39246926	14	39246776	39246926	ENSG00000100941	protein_coding	ENST00000216832	39175254	71597.000000	proximity ENSG00000100941:38175254-40175254
chr14:39246775-39246926	14	39246776	39246926	ENSG00000150527	protein_coding	ENST00000869684	39233890	12961.000000	proximity ENSG00000150527:38233890-40233890
chr14:39246775-39246926	14	39246776	39246926	ENSG00000165355	protein_coding	ENST00000298097	39432433	185582.000000	proximity ENSG00000165355:38432433-40432433
chr14:39246775-39246926	14	39246776	39246926	ENSG00000176435	protein_coding	ENST00000342213	38256093	990758.000000	proximity ENSG00000176435:37256093-39256093
chr14:39246775-39246926	14	39246776	39246926	ENSG00000182400	protein_coding	ENST00000937620	39170318	76533.000000	proximity ENSG00000182400:38170318-40170318
chr14:39247355-39247506	14	39247356	39247506	ENSG00000092208	protein_coding	ENST00000873080	39114323	133108.000000	proximity ENSG00000092208:38114323-40114323
chr14:39247355-39247506	14	39247356	39247506	ENSG00000100934	protein_coding	ENST00000537403	39088723	158708.000000	proximity ENSG00000100934:38088723-40088723
chr14:39247355-39247506	14	39247356	39247506	ENSG00000100941	protein_coding	ENST00000216832	39175254	72177.000000	proximity ENSG00000100941:38175254-40175254
chr14:39247355-39247506	14	39247356	39247506	ENSG00000150527	protein_coding	ENST00000869684	39233890	13541.000000	proximity ENSG00000150527:38233890-40233890
chr14:39247355-39247506	14	39247356	39247506	ENSG00000165355	protein_coding	ENST00000298097	39432433	185002.000000	proximity ENSG00000165355:38432433-40432433
chr14:39247355-39247506	14	39247356	39247506	ENSG00000176435	protein_coding	ENST00000342213	38256093	991338.000000	proximity ENSG00000176435:37256093-39256093
chr14:39247355-39247506	14	39247356	39247506	ENSG00000182400	protein_coding	ENST00000937620	39170318	77113.000000	proximity ENSG00000182400:38170318-40170318
chr14:39264675-39264826	14	39264676	39264826	ENSG00000092208	protein_coding	ENST00000873080	39114323	150428.000000	proximity ENSG00000092208:38114323-40114323
chr14:39264675-39264826	14	39264676	39264826	ENSG00000100934	protein_coding	ENST00000537403	39088723	176028.000000	proximity ENSG00000100934:38088723-40088723
chr14:39264675-39264826	14	39264676	39264826	ENSG00000100941	protein_coding	ENST00000216832	39175254	89497.000000	proximity ENSG00000100941:38175254-40175254
chr14:39264675-39264826	14	39264676	39264826	ENSG00000150527	protein_coding	ENST00000869684	39233890	30861.000000	proximity ENSG00000150527:38233890-40233890
chr14:39264675-39264826	14	39264676	39264826	ENSG00000165355	protein_coding	ENST00000298097	39432433	167682.000000	proximity ENSG00000165355:38432433-40432433
chr14:39264675-39264826	14	39264676	39264826	ENSG00000182400	protein_coding	ENST00000937620	39170318	94433.000000	proximity ENSG00000182400:38170318-40170318
chr14:39266735-39266886	14	39266736	39266886	ENSG00000092208	protein_coding	ENST00000873080	39114323	152488.000000	proximity ENSG00000092208:38114323-40114323
chr14:39266735-39266886	14	39266736	39266886	ENSG00000100934	protein_coding	ENST00000537403	39088723	178088.000000	proximity ENSG00000100934:38088723-40088723
chr14:39266735-39266886	14	39266736	39266886	ENSG00000100941	protein_coding	ENST00000216832	39175254	91557.000000	proximity ENSG00000100941:38175254-40175254
chr14:39266735-39266886	14	39266736	39266886	ENSG00000150527	protein_coding	ENST00000869684	39233890	32921.000000	proximity ENSG00000150527:38233890-40233890
chr14:39266735-39266886	14	39266736	39266886	ENSG00000165355	protein_coding	ENST00000298097	39432433	165622.000000	proximity ENSG00000165355:38432433-40432433
chr14:39266735-39266886	14	39266736	39266886	ENSG00000182400	protein_coding	ENST00000937620	39170318	96493.000000	proximity ENSG00000182400:38170318-40170318
chr14:39267535-39267686	14	39267536	39267686	ENSG00000092208	protein_coding	ENST00000873080	39114323	153288.000000	proximity ENSG00000092208:38114323-40114323
chr14:39267535-39267686	14	39267536	39267686	ENSG00000100934	protein_coding	ENST00000537403	39088723	178888.000000	proximity ENSG00000100934:38088723-40088723
chr14:39267535-39267686	14	39267536	39267686	ENSG00000100941	protein_coding	ENST00000216832	39175254	92357.000000	proximity ENSG00000100941:38175254-40175254
chr14:39267535-39267686	14	39267536	39267686	ENSG00000150527	protein_coding	ENST00000869684	39233890	33721.000000	proximity ENSG00000150527:38233890-40233890
chr14:39267535-39267686	14	39267536	39267686	ENSG00000165355	protein_coding	ENST00000298097	39432433	164822.000000	proximity ENSG00000165355:38432433-40432433
chr14:39267535-39267686	14	39267536	39267686	ENSG00000182400	protein_coding	ENST00000937620	39170318	97293.000000	proximity ENSG00000182400:38170318-40170318
chr14:39320455-39320606	14	39320456	39320606	ENSG00000092208	protein_coding	ENST00000873080	39114323	206208.000000	proximity ENSG00000092208:38114323-40114323
chr14:39320455-39320606	14	39320456	39320606	ENSG00000100934	protein_coding	ENST00000537403	39088723	231808.000000	proximity ENSG00000100934:38088723-40088723
chr14:39320455-39320606	14	39320456	39320606	ENSG00000100941	protein_coding	ENST00000216832	39175254	145277.000000	proximity ENSG00000100941:38175254-40175254
chr14:39320455-39320606	14	39320456	39320606	ENSG00000150527	protein_coding	ENST00000869684	39233890	86641.000000	proximity ENSG00000150527:38233890-40233890
chr14:39320455-39320606	14	39320456	39320606	ENSG00000165355	protein_coding	ENST00000298097	39432433	111902.000000	proximity ENSG00000165355:38432433-40432433
chr14:39320455-39320606	14	39320456	39320606	ENSG00000182400	protein_coding	ENST00000937620	39170318	150213.000000	proximity ENSG00000182400:38170318-40170318
chr14:39322935-39323086	14	39322936	39323086	ENSG00000092208	protein_coding	ENST00000873080	39114323	208688.000000	proximity ENSG00000092208:38114323-40114323
chr14:39322935-39323086	14	39322936	39323086	ENSG00000100934	protein_coding	ENST00000537403	39088723	234288.000000	proximity ENSG00000100934:38088723-40088723
chr14:39322935-39323086	14	39322936	39323086	ENSG00000100941	protein_coding	ENST00000216832	39175254	147757.000000	proximity ENSG00000100941:38175254-40175254
chr14:39322935-39323086	14	39322936	39323086	ENSG00000150527	protein_coding	ENST00000869684	39233890	89121.000000	proximity ENSG00000150527:38233890-40233890
chr14:39322935-39323086	14	39322936	39323086	ENSG00000165355	protein_coding	ENST00000298097	39432433	109422.000000	proximity ENSG00000165355:38432433-40432433
chr14:39322935-39323086	14	39322936	39323086	ENSG00000182400	protein_coding	ENST00000937620	39170318	152693.000000	proximity ENSG00000182400:38170318-40170318
chr14:39339135-39339286	14	39339136	39339286	ENSG00000092208	protein_coding	ENST00000873080	39114323	224888.000000	proximity ENSG00000092208:38114323-40114323
chr14:39339135-39339286	14	39339136	39339286	ENSG00000100934	protein_coding	ENST00000537403	39088723	250488.000000	proximity ENSG00000100934:38088723-40088723
chr14:39339135-39339286	14	39339136	39339286	ENSG00000100941	protein_coding	ENST00000216832	39175254	163957.000000	proximity ENSG00000100941:38175254-40175254
chr14:39339135-39339286	14	39339136	39339286	ENSG00000150527	protein_coding	ENST00000869684	39233890	105321.000000	proximity ENSG00000150527:38233890-40233890
chr14:39339135-39339286	14	39339136	39339286	ENSG00000165355	protein_coding	ENST00000298097	39432433	93222.000000	proximity ENSG00000165355:38432433-40432433
chr14:39339135-39339286	14	39339136	39339286	ENSG00000182400	protein_coding	ENST00000937620	39170318	168893.000000	proximity ENSG00000182400:38170318-40170318
chr14:39351855-39352006	14	39351856	39352006	ENSG00000092208	protein_coding	ENST00000873080	39114323	237608.000000	proximity ENSG00000092208:38114323-40114323
chr14:39351855-39352006	14	39351856	39352006	ENSG00000100934	protein_coding	ENST00000537403	39088723	263208.000000	proximity ENSG00000100934:38088723-40088723
chr14:39351855-39352006	14	39351856	39352006	ENSG00000100941	protein_coding	ENST00000216832	39175254	176677.000000	proximity ENSG00000100941:38175254-40175254
chr14:39351855-39352006	14	39351856	39352006	ENSG00000150527	protein_coding	ENST00000869684	39233890	118041.000000	proximity ENSG00000150527:38233890-40233890
chr14:39351855-39352006	14	39351856	39352006	ENSG00000165355	protein_coding	ENST00000298097	39432433	80502.000000	proximity ENSG00000165355:38432433-40432433
chr14:39351855-39352006	14	39351856	39352006	ENSG00000182400	protein_coding	ENST00000937620	39170318	181613.000000	proximity ENSG00000182400:38170318-40170318
chr14:39368395-39368546	14	39368396	39368546	ENSG00000092208	protein_coding	ENST00000873080	39114323	254148.000000	proximity ENSG00000092208:38114323-40114323
chr14:39368395-39368546	14	39368396	39368546	ENSG00000100934	protein_coding	ENST00000537403	39088723	279748.000000	proximity ENSG00000100934:38088723-40088723
chr14:39368395-39368546	14	39368396	39368546	ENSG00000100941	protein_coding	ENST00000216832	39175254	193217.000000	proximity ENSG00000100941:38175254-40175254
chr14:39368395-39368546	14	39368396	39368546	ENSG00000150527	protein_coding	ENST00000869684	39233890	134581.000000	proximity ENSG00000150527:38233890-40233890
chr14:39368395-39368546	14	39368396	39368546	ENSG00000165355	protein_coding	ENST00000298097	39432433	63962.000000	proximity ENSG00000165355:38432433-40432433
chr14:39368395-39368546	14	39368396	39368546	ENSG00000182400	protein_coding	ENST00000937620	39170318	198153.000000	proximity ENSG00000182400:38170318-40170318
chr14:39372775-39372926	14	39372776	39372926	ENSG00000092208	protein_coding	ENST00000873080	39114323	258528.000000	proximity ENSG00000092208:38114323-40114323
chr14:39372775-39372926	14	39372776	39372926	ENSG00000100934	protein_coding	ENST00000537403	39088723	284128.000000	proximity ENSG00000100934:38088723-40088723
chr14:39372775-39372926	14	39372776	39372926	ENSG00000100941	protein_coding	ENST00000216832	39175254	197597.000000	proximity ENSG00000100941:38175254-40175254
chr14:39372775-39372926	14	39372776	39372926	ENSG00000150527	protein_coding	ENST00000869684	39233890	138961.000000	proximity ENSG00000150527:38233890-40233890
chr14:39372775-39372926	14	39372776	39372926	ENSG00000165355	protein_coding	ENST00000298097	39432433	59582.000000	proximity ENSG00000165355:38432433-40432433
chr14:39372775-39372926	14	39372776	39372926	ENSG00000182400	protein_coding	ENST00000937620	39170318	202533.000000	proximity ENSG00000182400:38170318-40170318
chr14:39374975-39375126	14	39374976	39375126	ENSG00000092208	protein_coding	ENST00000873080	39114323	260728.000000	proximity ENSG00000092208:38114323-40114323
chr14:39374975-39375126	14	39374976	39375126	ENSG00000100934	protein_coding	ENST00000537403	39088723	286328.000000	proximity ENSG00000100934:38088723-40088723
chr14:39374975-39375126	14	39374976	39375126	ENSG00000100941	protein_coding	ENST00000216832	39175254	199797.000000	proximity ENSG00000100941:38175254-40175254
chr14:39374975-39375126	14	39374976	39375126	ENSG00000150527	protein_coding	ENST00000869684	39233890	141161.000000	proximity ENSG00000150527:38233890-40233890
chr14:39374975-39375126	14	39374976	39375126	ENSG00000165355	protein_coding	ENST00000298097	39432433	57382.000000	proximity ENSG00000165355:38432433-40432433
chr14:39374975-39375126	14	39374976	39375126	ENSG00000182400	protein_coding	ENST00000937620	39170318	204733.000000	proximity ENSG00000182400:38170318-40170318
chr14:39376715-39376866	14	39376716	39376866	ENSG00000092208	protein_coding	ENST00000873080	39114323	262468.000000	proximity ENSG00000092208:38114323-40114323
chr14:39376715-39376866	14	39376716	39376866	ENSG00000100934	protein_coding	ENST00000537403	39088723	288068.000000	proximity ENSG00000100934:38088723-40088723
chr14:39376715-39376866	14	39376716	39376866	ENSG00000100941	protein_coding	ENST00000216832	39175254	201537.000000	proximity ENSG00000100941:38175254-40175254
chr14:39376715-39376866	14	39376716	39376866	ENSG00000150527	protein_coding	ENST00000869684	39233890	142901.000000	proximity ENSG00000150527:38233890-40233890
chr14:39376715-39376866	14	39376716	39376866	ENSG00000165355	protein_coding	ENST00000298097	39432433	55642.000000	proximity ENSG00000165355:38432433-40432433
chr14:39376715-39376866	14	39376716	39376866	ENSG00000182400	protein_coding	ENST00000937620	39170318	206473.000000	proximity ENSG00000182400:38170318-40170318
chr14:39376875-39377026	14	39376876	39377026	ENSG00000092208	protein_coding	ENST00000873080	39114323	262628.000000	proximity ENSG00000092208:38114323-40114323
chr14:39376875-39377026	14	39376876	39377026	ENSG00000100934	protein_coding	ENST00000537403	39088723	288228.000000	proximity ENSG00000100934:38088723-40088723
chr14:39376875-39377026	14	39376876	39377026	ENSG00000100941	protein_coding	ENST00000216832	39175254	201697.000000	proximity ENSG00000100941:38175254-40175254
chr14:39376875-39377026	14	39376876	39377026	ENSG00000150527	protein_coding	ENST00000869684	39233890	143061.000000	proximity ENSG00000150527:38233890-40233890
chr14:39376875-39377026	14	39376876	39377026	ENSG00000165355	protein_coding	ENST00000298097	39432433	55482.000000	proximity ENSG00000165355:38432433-40432433
chr14:39376875-39377026	14	39376876	39377026	ENSG00000182400	protein_coding	ENST00000937620	39170318	206633.000000	proximity ENSG00000182400:38170318-40170318
chr14:39377135-39377286	14	39377136	39377286	ENSG00000092208	protein_coding	ENST00000873080	39114323	262888.000000	proximity ENSG00000092208:38114323-40114323
chr14:39377135-39377286	14	39377136	39377286	ENSG00000100934	protein_coding	ENST00000537403	39088723	288488.000000	proximity ENSG00000100934:38088723-40088723
chr14:39377135-39377286	14	39377136	39377286	ENSG00000100941	protein_coding	ENST00000216832	39175254	201957.000000	proximity ENSG00000100941:38175254-40175254
chr14:39377135-39377286	14	39377136	39377286	ENSG00000150527	protein_coding	ENST00000869684	39233890	143321.000000	proximity ENSG00000150527:38233890-40233890
chr14:39377135-39377286	14	39377136	39377286	ENSG00000165355	protein_coding	ENST00000298097	39432433	55222.000000	proximity ENSG00000165355:38432433-40432433
chr14:39377135-39377286	14	39377136	39377286	ENSG00000182400	protein_coding	ENST00000937620	39170318	206893.000000	proximity ENSG00000182400:38170318-40170318
chr14:39395740-39395891	14	39395741	39395891	ENSG00000092208	protein_coding	ENST00000873080	39114323	281493.000000	proximity ENSG00000092208:38114323-40114323
chr14:39395740-39395891	14	39395741	39395891	ENSG00000100934	protein_coding	ENST00000537403	39088723	307093.000000	proximity ENSG00000100934:38088723-40088723
chr14:39395740-39395891	14	39395741	39395891	ENSG00000100941	protein_coding	ENST00000216832	39175254	220562.000000	proximity ENSG00000100941:38175254-40175254
chr14:39395740-39395891	14	39395741	39395891	ENSG00000150527	protein_coding	ENST00000869684	39233890	161926.000000	proximity ENSG00000150527:38233890-40233890
chr14:39395740-39395891	14	39395741	39395891	ENSG00000165355	protein_coding	ENST00000298097	39432433	36617.000000	proximity ENSG00000165355:38432433-40432433
chr14:39395740-39395891	14	39395741	39395891	ENSG00000182400	protein_coding	ENST00000937620	39170318	225498.000000	proximity ENSG00000182400:38170318-40170318
chr14:39396555-39396706	14	39396556	39396706	ENSG00000092208	protein_coding	ENST00000873080	39114323	282308.000000	proximity ENSG00000092208:38114323-40114323
chr14:39396555-39396706	14	39396556	39396706	ENSG00000100934	protein_coding	ENST00000537403	39088723	307908.000000	proximity ENSG00000100934:38088723-40088723
chr14:39396555-39396706	14	39396556	39396706	ENSG00000100941	protein_coding	ENST00000216832	39175254	221377.000000	proximity ENSG00000100941:38175254-40175254
chr14:39396555-39396706	14	39396556	39396706	ENSG00000150527	protein_coding	ENST00000869684	39233890	162741.000000	proximity ENSG00000150527:38233890-40233890
chr14:39396555-39396706	14	39396556	39396706	ENSG00000165355	protein_coding	ENST00000298097	39432433	35802.000000	proximity ENSG00000165355:38432433-40432433
chr14:39396555-39396706	14	39396556	39396706	ENSG00000182400	protein_coding	ENST00000937620	39170318	226313.000000	proximity ENSG00000182400:38170318-40170318
chr14:39417155-39417306	14	39417156	39417306	ENSG00000092208	protein_coding	ENST00000873080	39114323	302908.000000	proximity ENSG00000092208:38114323-40114323
chr14:39417155-39417306	14	39417156	39417306	ENSG00000100934	protein_coding	ENST00000537403	39088723	328508.000000	proximity ENSG00000100934:38088723-40088723
chr14:39417155-39417306	14	39417156	39417306	ENSG00000100941	protein_coding	ENST00000216832	39175254	241977.000000	proximity ENSG00000100941:38175254-40175254
chr14:39417155-39417306	14	39417156	39417306	ENSG00000150527	protein_coding	ENST00000869684	39233890	183341.000000	proximity ENSG00000150527:38233890-40233890
chr14:39417155-39417306	14	39417156	39417306	ENSG00000165355	protein_coding	ENST00000298097	39432433	15202.000000	proximity ENSG00000165355:38432433-40432433
chr14:39417155-39417306	14	39417156	39417306	ENSG00000182400	protein_coding	ENST00000937620	39170318	246913.000000	proximity ENSG00000182400:38170318-40170318
chr14:39419375-39419526	14	39419376	39419526	ENSG00000092208	protein_coding	ENST00000873080	39114323	305128.000000	proximity ENSG00000092208:38114323-40114323
chr14:39419375-39419526	14	39419376	39419526	ENSG00000100934	protein_coding	ENST00000537403	39088723	330728.000000	proximity ENSG00000100934:38088723-40088723
chr14:39419375-39419526	14	39419376	39419526	ENSG00000100941	protein_coding	ENST00000216832	39175254	244197.000000	proximity ENSG00000100941:38175254-40175254
chr14:39419375-39419526	14	39419376	39419526	ENSG00000150527	protein_coding	ENST00000869684	39233890	185561.000000	proximity ENSG00000150527:38233890-40233890
chr14:39419375-39419526	14	39419376	39419526	ENSG00000165355	protein_coding	ENST00000298097	39432433	12982.000000	proximity ENSG00000165355:38432433-40432433
chr14:39419375-39419526	14	39419376	39419526	ENSG00000182400	protein_coding	ENST00000937620	39170318	249133.000000	proximity ENSG00000182400:38170318-40170318
chr14:39420015-39420166	14	39420016	39420166	ENSG00000092208	protein_coding	ENST00000873080	39114323	305768.000000	proximity ENSG00000092208:38114323-40114323
chr14:39420015-39420166	14	39420016	39420166	ENSG00000100934	protein_coding	ENST00000537403	39088723	331368.000000	proximity ENSG00000100934:38088723-40088723
chr14:39420015-39420166	14	39420016	39420166	ENSG00000100941	protein_coding	ENST00000216832	39175254	244837.000000	proximity ENSG00000100941:38175254-40175254
chr14:39420015-39420166	14	39420016	39420166	ENSG00000150527	protein_coding	ENST00000869684	39233890	186201.000000	proximity ENSG00000150527:38233890-40233890
chr14:39420015-39420166	14	39420016	39420166	ENSG00000165355	protein_coding	ENST00000298097	39432433	12342.000000	proximity ENSG00000165355:38432433-40432433
chr14:39420015-39420166	14	39420016	39420166	ENSG00000182400	protein_coding	ENST00000937620	39170318	249773.000000	proximity ENSG00000182400:38170318-40170318
chr14:39426560-39426711	14	39426561	39426711	ENSG00000092208	protein_coding	ENST00000873080	39114323	312313.000000	proximity ENSG00000092208:38114323-40114323
chr14:39426560-39426711	14	39426561	39426711	ENSG00000100934	protein_coding	ENST00000537403	39088723	337913.000000	proximity ENSG00000100934:38088723-40088723
chr14:39426560-39426711	14	39426561	39426711	ENSG00000100941	protein_coding	ENST00000216832	39175254	251382.000000	proximity ENSG00000100941:38175254-40175254
chr14:39426560-39426711	14	39426561	39426711	ENSG00000150527	protein_coding	ENST00000869684	39233890	192746.000000	proximity ENSG00000150527:38233890-40233890
chr14:39426560-39426711	14	39426561	39426711	ENSG00000165355	protein_coding	ENST00000298097	39432433	5797.000000	proximity ENSG00000165355:38432433-40432433
chr14:39426560-39426711	14	39426561	39426711	ENSG00000182400	protein_coding	ENST00000937620	39170318	256318.000000	proximity ENSG00000182400:38170318-40170318
chr14:39426715-39426866	14	39426716	39426866	ENSG00000092208	protein_coding	ENST00000873080	39114323	312468.000000	proximity ENSG00000092208:38114323-40114323
chr14:39426715-39426866	14	39426716	39426866	ENSG00000100934	protein_coding	ENST00000537403	39088723	338068.000000	proximity ENSG00000100934:38088723-40088723
chr14:39426715-39426866	14	39426716	39426866	ENSG00000100941	protein_coding	ENST00000216832	39175254	251537.000000	proximity ENSG00000100941:38175254-40175254
chr14:39426715-39426866	14	39426716	39426866	ENSG00000150527	protein_coding	ENST00000869684	39233890	192901.000000	proximity ENSG00000150527:38233890-40233890
chr14:39426715-39426866	14	39426716	39426866	ENSG00000165355	protein_coding	ENST00000298097	39432433	5642.000000	proximity ENSG00000165355:38432433-40432433
chr14:39426715-39426866	14	39426716	39426866	ENSG00000182400	protein_coding	ENST00000937620	39170318	256473.000000	proximity ENSG00000182400:38170318-40170318
chr14:39430780-39430931	14	39430781	39430931	ENSG00000092208	protein_coding	ENST00000873080	39114323	316533.000000	proximity ENSG00000092208:38114323-40114323
chr14:39430780-39430931	14	39430781	39430931	ENSG00000100934	protein_coding	ENST00000537403	39088723	342133.000000	proximity ENSG00000100934:38088723-40088723
chr14:39430780-39430931	14	39430781	39430931	ENSG00000100941	protein_coding	ENST00000216832	39175254	255602.000000	proximity ENSG00000100941:38175254-40175254
chr14:39430780-39430931	14	39430781	39430931	ENSG00000150527	protein_coding	ENST00000869684	39233890	196966.000000	proximity ENSG00000150527:38233890-40233890
chr14:39430780-39430931	14	39430781	39430931	ENSG00000165355	protein_coding	ENST00000298097	39432433	1577.000000	proximity ENSG00000165355:38432433-40432433
chr14:39430780-39430931	14	39430781	39430931	ENSG00000182400	protein_coding	ENST00000937620	39170318	260538.000000	proximity ENSG00000182400:38170318-40170318
chr14:39430975-39431126	14	39430976	39431126	ENSG00000092208	protein_coding	ENST00000873080	39114323	316728.000000	proximity ENSG00000092208:38114323-40114323
chr14:39430975-39431126	14	39430976	39431126	ENSG00000100934	protein_coding	ENST00000537403	39088723	342328.000000	proximity ENSG00000100934:38088723-40088723
chr14:39430975-39431126	14	39430976	39431126	ENSG00000100941	protein_coding	ENST00000216832	39175254	255797.000000	proximity ENSG00000100941:38175254-40175254
chr14:39430975-39431126	14	39430976	39431126	ENSG00000150527	protein_coding	ENST00000869684	39233890	197161.000000	proximity ENSG00000150527:38233890-40233890
chr14:39430975-39431126	14	39430976	39431126	ENSG00000165355	protein_coding	ENST00000298097	39432433	1382.000000	proximity ENSG00000165355:38432433-40432433
chr14:39430975-39431126	14	39430976	39431126	ENSG00000182400	protein_coding	ENST00000937620	39170318	260733.000000	proximity ENSG00000182400:38170318-40170318
chr14:39431595-39431746	14	39431596	39431746	ENSG00000092208	protein_coding	ENST00000873080	39114323	317348.000000	proximity ENSG00000092208:38114323-40114323
chr14:39431595-39431746	14	39431596	39431746	ENSG00000100934	protein_coding	ENST00000537403	39088723	342948.000000	proximity ENSG00000100934:38088723-40088723
chr14:39431595-39431746	14	39431596	39431746	ENSG00000100941	protein_coding	ENST00000216832	39175254	256417.000000	proximity ENSG00000100941:38175254-40175254
chr14:39431595-39431746	14	39431596	39431746	ENSG00000150527	protein_coding	ENST00000869684	39233890	197781.000000	proximity ENSG00000150527:38233890-40233890
chr14:39431595-39431746	14	39431596	39431746	ENSG00000165355	protein_coding	ENST00000298097	39432433	762.000000	proximity ENSG00000165355:38432433-40432433
chr14:39431595-39431746	14	39431596	39431746	ENSG00000182400	protein_coding	ENST00000937620	39170318	261353.000000	proximity ENSG00000182400:38170318-40170318
chr14:39431855-39432006	14	39431856	39432006	ENSG00000092208	protein_coding	ENST00000873080	39114323	317608.000000	proximity ENSG00000092208:38114323-40114323
chr14:39431855-39432006	14	39431856	39432006	ENSG00000100934	protein_coding	ENST00000537403	39088723	343208.000000	proximity ENSG00000100934:38088723-40088723
chr14:39431855-39432006	14	39431856	39432006	ENSG00000100941	protein_coding	ENST00000216832	39175254	256677.000000	proximity ENSG00000100941:38175254-40175254
chr14:39431855-39432006	14	39431856	39432006	ENSG00000150527	protein_coding	ENST00000869684	39233890	198041.000000	proximity ENSG00000150527:38233890-40233890
chr14:39431855-39432006	14	39431856	39432006	ENSG00000165355	protein_coding	ENST00000298097	39432433	502.000000	proximity ENSG00000165355:38432433-40432433
chr14:39431855-39432006	14	39431856	39432006	ENSG00000182400	protein_coding	ENST00000937620	39170318	261613.000000	proximity ENSG00000182400:38170318-40170318
chr14:39432115-39432266	14	39432116	39432266	ENSG00000092208	protein_coding	ENST00000873080	39114323	317868.000000	proximity ENSG00000092208:38114323-40114323
chr14:39432115-39432266	14	39432116	39432266	ENSG00000100934	protein_coding	ENST00000537403	39088723	343468.000000	proximity ENSG00000100934:38088723-40088723
chr14:39432115-39432266	14	39432116	39432266	ENSG00000100941	protein_coding	ENST00000216832	39175254	256937.000000	proximity ENSG00000100941:38175254-40175254
chr14:39432115-39432266	14	39432116	39432266	ENSG00000150527	protein_coding	ENST00000869684	39233890	198301.000000	proximity ENSG00000150527:38233890-40233890
chr14:39432115-39432266	14	39432116	39432266	ENSG00000165355	protein_coding	ENST00000298097	39432433	242.000000	proximity ENSG00000165355:38432433-40432433
chr14:39432115-39432266	14	39432116	39432266	ENSG00000182400	protein_coding	ENST00000937620	39170318	261873.000000	proximity ENSG00000182400:38170318-40170318
chr14:39442415-39442566	14	39442416	39442566	ENSG00000092208	protein_coding	ENST00000873080	39114323	328168.000000	proximity ENSG00000092208:38114323-40114323
chr14:39442415-39442566	14	39442416	39442566	ENSG00000100934	protein_coding	ENST00000537403	39088723	353768.000000	proximity ENSG00000100934:38088723-40088723
chr14:39442415-39442566	14	39442416	39442566	ENSG00000100941	protein_coding	ENST00000216832	39175254	267237.000000	proximity ENSG00000100941:38175254-40175254
chr14:39442415-39442566	14	39442416	39442566	ENSG00000150527	protein_coding	ENST00000869684	39233890	208601.000000	proximity ENSG00000150527:38233890-40233890
chr14:39442415-39442566	14	39442416	39442566	ENSG00000165355	protein_coding	ENST00000298097	39432433	10058.000000	proximity ENSG00000165355:38432433-40432433
chr14:39442415-39442566	14	39442416	39442566	ENSG00000182400	protein_coding	ENST00000937620	39170318	272173.000000	proximity ENSG00000182400:38170318-40170318
chr14:39468015-39468166	14	39468016	39468166	ENSG00000092208	protein_coding	ENST00000873080	39114323	353768.000000	proximity ENSG00000092208:38114323-40114323
chr14:39468015-39468166	14	39468016	39468166	ENSG00000100934	protein_coding	ENST00000537403	39088723	379368.000000	proximity ENSG00000100934:38088723-40088723
chr14:39468015-39468166	14	39468016	39468166	ENSG00000100941	protein_coding	ENST00000216832	39175254	292837.000000	proximity ENSG00000100941:38175254-40175254
chr14:39468015-39468166	14	39468016	39468166	ENSG00000150527	protein_coding	ENST00000869684	39233890	234201.000000	proximity ENSG00000150527:38233890-40233890
chr14:39468015-39468166	14	39468016	39468166	ENSG00000165355	protein_coding	ENST00000298097	39432433	35658.000000	proximity ENSG00000165355:38432433-40432433
chr14:39468015-39468166	14	39468016	39468166	ENSG00000182400	protein_coding	ENST00000937620	39170318	297773.000000	proximity ENSG00000182400:38170318-40170318
chr14:39469455-39469606	14	39469456	39469606	ENSG00000092208	protein_coding	ENST00000873080	39114323	355208.000000	proximity ENSG00000092208:38114323-40114323
chr14:39469455-39469606	14	39469456	39469606	ENSG00000100934	protein_coding	ENST00000537403	39088723	380808.000000	proximity ENSG00000100934:38088723-40088723
chr14:39469455-39469606	14	39469456	39469606	ENSG00000100941	protein_coding	ENST00000216832	39175254	294277.000000	proximity ENSG00000100941:38175254-40175254
chr14:39469455-39469606	14	39469456	39469606	ENSG00000150527	protein_coding	ENST00000869684	39233890	235641.000000	proximity ENSG00000150527:38233890-40233890
chr14:39469455-39469606	14	39469456	39469606	ENSG00000165355	protein_coding	ENST00000298097	39432433	37098.000000	proximity ENSG00000165355:38432433-40432433
chr14:39469455-39469606	14	39469456	39469606	ENSG00000182400	protein_coding	ENST00000937620	39170318	299213.000000	proximity ENSG00000182400:38170318-40170318
chr14:39488695-39488846	14	39488696	39488846	ENSG00000092208	protein_coding	ENST00000873080	39114323	374448.000000	proximity ENSG00000092208:38114323-40114323
chr14:39488695-39488846	14	39488696	39488846	ENSG00000100934	protein_coding	ENST00000537403	39088723	400048.000000	proximity ENSG00000100934:38088723-40088723
chr14:39488695-39488846	14	39488696	39488846	ENSG00000100941	protein_coding	ENST00000216832	39175254	313517.000000	proximity ENSG00000100941:38175254-40175254
chr14:39488695-39488846	14	39488696	39488846	ENSG00000150527	protein_coding	ENST00000869684	39233890	254881.000000	proximity ENSG00000150527:38233890-40233890
chr14:39488695-39488846	14	39488696	39488846	ENSG00000165355	protein_coding	ENST00000298097	39432433	56338.000000	proximity ENSG00000165355:38432433-40432433
chr14:39488695-39488846	14	39488696	39488846	ENSG00000182400	protein_coding	ENST00000937620	39170318	318453.000000	proximity ENSG00000182400:38170318-40170318
chr14:39491135-39491286	14	39491136	39491286	ENSG00000092208	protein_coding	ENST00000873080	39114323	376888.000000	proximity ENSG00000092208:38114323-40114323
chr14:39491135-39491286	14	39491136	39491286	ENSG00000100934	protein_coding	ENST00000537403	39088723	402488.000000	proximity ENSG00000100934:38088723-40088723
chr14:39491135-39491286	14	39491136	39491286	ENSG00000100941	protein_coding	ENST00000216832	39175254	315957.000000	proximity ENSG00000100941:38175254-40175254
chr14:39491135-39491286	14	39491136	39491286	ENSG00000150527	protein_coding	ENST00000869684	39233890	257321.000000	proximity ENSG00000150527:38233890-40233890
chr14:39491135-39491286	14	39491136	39491286	ENSG00000165355	protein_coding	ENST00000298097	39432433	58778.000000	proximity ENSG00000165355:38432433-40432433
chr14:39491135-39491286	14	39491136	39491286	ENSG00000182400	protein_coding	ENST00000937620	39170318	320893.000000	proximity ENSG00000182400:38170318-40170318
chr14:39491295-39491446	14	39491296	39491446	ENSG00000092208	protein_coding	ENST00000873080	39114323	377048.000000	proximity ENSG00000092208:38114323-40114323
chr14:39491295-39491446	14	39491296	39491446	ENSG00000100934	protein_coding	ENST00000537403	39088723	402648.000000	proximity ENSG00000100934:38088723-40088723
chr14:39491295-39491446	14	39491296	39491446	ENSG00000100941	protein_coding	ENST00000216832	39175254	316117.000000	proximity ENSG00000100941:38175254-40175254
chr14:39491295-39491446	14	39491296	39491446	ENSG00000150527	protein_coding	ENST00000869684	39233890	257481.000000	proximity ENSG00000150527:38233890-40233890
chr14:39491295-39491446	14	39491296	39491446	ENSG00000165355	protein_coding	ENST00000298097	39432433	58938.000000	proximity ENSG00000165355:38432433-40432433
chr14:39491295-39491446	14	39491296	39491446	ENSG00000182400	protein_coding	ENST00000937620	39170318	321053.000000	proximity ENSG00000182400:38170318-40170318
chr14:39492375-39492526	14	39492376	39492526	ENSG00000092208	protein_coding	ENST00000873080	39114323	378128.000000	proximity ENSG00000092208:38114323-40114323
chr14:39492375-39492526	14	39492376	39492526	ENSG00000100934	protein_coding	ENST00000537403	39088723	403728.000000	proximity ENSG00000100934:38088723-40088723
chr14:39492375-39492526	14	39492376	39492526	ENSG00000100941	protein_coding	ENST00000216832	39175254	317197.000000	proximity ENSG00000100941:38175254-40175254
chr14:39492375-39492526	14	39492376	39492526	ENSG00000150527	protein_coding	ENST00000869684	39233890	258561.000000	proximity ENSG00000150527:38233890-40233890
chr14:39492375-39492526	14	39492376	39492526	ENSG00000165355	protein_coding	ENST00000298097	39432433	60018.000000	proximity ENSG00000165355:38432433-40432433
chr14:39492375-39492526	14	39492376	39492526	ENSG00000182400	protein_coding	ENST00000937620	39170318	322133.000000	proximity ENSG00000182400:38170318-40170318
chr14:39576875-39577026	14	39576876	39577026	ENSG00000092208	protein_coding	ENST00000873080	39114323	462628.000000	proximity ENSG00000092208:38114323-40114323
chr14:39576875-39577026	14	39576876	39577026	ENSG00000100934	protein_coding	ENST00000537403	39088723	488228.000000	proximity ENSG00000100934:38088723-40088723
chr14:39576875-39577026	14	39576876	39577026	ENSG00000100941	protein_coding	ENST00000216832	39175254	401697.000000	proximity ENSG00000100941:38175254-40175254
chr14:39576875-39577026	14	39576876	39577026	ENSG00000150527	protein_coding	ENST00000869684	39233890	343061.000000	proximity ENSG00000150527:38233890-40233890
chr14:39576875-39577026	14	39576876	39577026	ENSG00000165355	protein_coding	ENST00000298097	39432433	144518.000000	proximity ENSG00000165355:38432433-40432433
chr14:39576875-39577026	14	39576876	39577026	ENSG00000182400	protein_coding	ENST00000937620	39170318	406633.000000	proximity ENSG00000182400:38170318-40170318
chr14:39581635-39581786	14	39581636	39581786	ENSG00000092208	protein_coding	ENST00000873080	39114323	467388.000000	proximity ENSG00000092208:38114323-40114323
chr14:39581635-39581786	14	39581636	39581786	ENSG00000100934	protein_coding	ENST00000537403	39088723	492988.000000	proximity ENSG00000100934:38088723-40088723
chr14:39581635-39581786	14	39581636	39581786	ENSG00000100941	protein_coding	ENST00000216832	39175254	406457.000000	proximity ENSG00000100941:38175254-40175254
chr14:39581635-39581786	14	39581636	39581786	ENSG00000150527	protein_coding	ENST00000869684	39233890	347821.000000	proximity ENSG00000150527:38233890-40233890
chr14:39581635-39581786	14	39581636	39581786	ENSG00000165355	protein_coding	ENST00000298097	39432433	149278.000000	proximity ENSG00000165355:38432433-40432433
chr14:39581635-39581786	14	39581636	39581786	ENSG00000182400	protein_coding	ENST00000937620	39170318	411393.000000	proximity ENSG00000182400:38170318-40170318
chr14:39665035-39665186	14	39665036	39665186	ENSG00000092208	protein_coding	ENST00000873080	39114323	550788.000000	proximity ENSG00000092208:38114323-40114323
chr14:39665035-39665186	14	39665036	39665186	ENSG00000100934	protein_coding	ENST00000537403	39088723	576388.000000	proximity ENSG00000100934:38088723-40088723
chr14:39665035-39665186	14	39665036	39665186	ENSG00000100941	protein_coding	ENST00000216832	39175254	489857.000000	proximity ENSG00000100941:38175254-40175254
chr14:39665035-39665186	14	39665036	39665186	ENSG00000150527	protein_coding	ENST00000869684	39233890	431221.000000	proximity ENSG00000150527:38233890-40233890
chr14:39665035-39665186	14	39665036	39665186	ENSG00000165355	protein_coding	ENST00000298097	39432433	232678.000000	proximity ENSG00000165355:38432433-40432433
chr14:39665035-39665186	14	39665036	39665186	ENSG00000182400	protein_coding	ENST00000937620	39170318	494793.000000	proximity ENSG00000182400:38170318-40170318
chr14:39673215-39673366	14	39673216	39673366	ENSG00000092208	protein_coding	ENST00000873080	39114323	558968.000000	proximity ENSG00000092208:38114323-40114323
chr14:39673215-39673366	14	39673216	39673366	ENSG00000100934	protein_coding	ENST00000537403	39088723	584568.000000	proximity ENSG00000100934:38088723-40088723
chr14:39673215-39673366	14	39673216	39673366	ENSG00000100941	protein_coding	ENST00000216832	39175254	498037.000000	proximity ENSG00000100941:38175254-40175254
chr14:39673215-39673366	14	39673216	39673366	ENSG00000150527	protein_coding	ENST00000869684	39233890	439401.000000	proximity ENSG00000150527:38233890-40233890
chr14:39673215-39673366	14	39673216	39673366	ENSG00000165355	protein_coding	ENST00000298097	39432433	240858.000000	proximity ENSG00000165355:38432433-40432433
chr14:39673215-39673366	14	39673216	39673366	ENSG00000182400	protein_coding	ENST00000937620	39170318	502973.000000	proximity ENSG00000182400:38170318-40170318
chr14:39673555-39673706	14	39673556	39673706	ENSG00000092208	protein_coding	ENST00000873080	39114323	559308.000000	proximity ENSG00000092208:38114323-40114323
chr14:39673555-39673706	14	39673556	39673706	ENSG00000100934	protein_coding	ENST00000537403	39088723	584908.000000	proximity ENSG00000100934:38088723-40088723
chr14:39673555-39673706	14	39673556	39673706	ENSG00000100941	protein_coding	ENST00000216832	39175254	498377.000000	proximity ENSG00000100941:38175254-40175254
chr14:39673555-39673706	14	39673556	39673706	ENSG00000150527	protein_coding	ENST00000869684	39233890	439741.000000	proximity ENSG00000150527:38233890-40233890
chr14:39673555-39673706	14	39673556	39673706	ENSG00000165355	protein_coding	ENST00000298097	39432433	241198.000000	proximity ENSG00000165355:38432433-40432433
chr14:39673555-39673706	14	39673556	39673706	ENSG00000182400	protein_coding	ENST00000937620	39170318	503313.000000	proximity ENSG00000182400:38170318-40170318
chr14:39841235-39841386	14	39841236	39841386	ENSG00000092208	protein_coding	ENST00000873080	39114323	726988.000000	proximity ENSG00000092208:38114323-40114323
chr14:39841235-39841386	14	39841236	39841386	ENSG00000100934	protein_coding	ENST00000537403	39088723	752588.000000	proximity ENSG00000100934:38088723-40088723
chr14:39841235-39841386	14	39841236	39841386	ENSG00000100941	protein_coding	ENST00000216832	39175254	666057.000000	proximity ENSG00000100941:38175254-40175254
chr14:39841235-39841386	14	39841236	39841386	ENSG00000150527	protein_coding	ENST00000869684	39233890	607421.000000	proximity ENSG00000150527:38233890-40233890
chr14:39841235-39841386	14	39841236	39841386	ENSG00000165355	protein_coding	ENST00000298097	39432433	408878.000000	proximity ENSG00000165355:38432433-40432433
chr14:39841235-39841386	14	39841236	39841386	ENSG00000182400	protein_coding	ENST00000937620	39170318	670993.000000	proximity ENSG00000182400:38170318-40170318
chr14:39946895-39947046	14	39946896	39947046	ENSG00000092208	protein_coding	ENST00000873080	39114323	832648.000000	proximity ENSG00000092208:38114323-40114323
chr14:39946895-39947046	14	39946896	39947046	ENSG00000100934	protein_coding	ENST00000537403	39088723	858248.000000	proximity ENSG00000100934:38088723-40088723
chr14:39946895-39947046	14	39946896	39947046	ENSG00000100941	protein_coding	ENST00000216832	39175254	771717.000000	proximity ENSG00000100941:38175254-40175254
chr14:39946895-39947046	14	39946896	39947046	ENSG00000150527	protein_coding	ENST00000869684	39233890	713081.000000	proximity ENSG00000150527:38233890-40233890
chr14:39946895-39947046	14	39946896	39947046	ENSG00000165355	protein_coding	ENST00000298097	39432433	514538.000000	proximity ENSG00000165355:38432433-40432433
chr14:39946895-39947046	14	39946896	39947046	ENSG00000182400	protein_coding	ENST00000937620	39170318	776653.000000	proximity ENSG00000182400:38170318-40170318
chr14:39956495-39956646	14	39956496	39956646	ENSG00000092208	protein_coding	ENST00000873080	39114323	842248.000000	proximity ENSG00000092208:38114323-40114323
chr14:39956495-39956646	14	39956496	39956646	ENSG00000100934	protein_coding	ENST00000537403	39088723	867848.000000	proximity ENSG00000100934:38088723-40088723
chr14:39956495-39956646	14	39956496	39956646	ENSG00000100941	protein_coding	ENST00000216832	39175254	781317.000000	proximity ENSG00000100941:38175254-40175254
chr14:39956495-39956646	14	39956496	39956646	ENSG00000150527	protein_coding	ENST00000869684	39233890	722681.000000	proximity ENSG00000150527:38233890-40233890
chr14:39956495-39956646	14	39956496	39956646	ENSG00000165355	protein_coding	ENST00000298097	39432433	524138.000000	proximity ENSG00000165355:38432433-40432433
chr14:39956495-39956646	14	39956496	39956646	ENSG00000182400	protein_coding	ENST00000937620	39170318	786253.000000	proximity ENSG00000182400:38170318-40170318
chr14:39989055-39989206	14	39989056	39989206	ENSG00000092208	protein_coding	ENST00000873080	39114323	874808.000000	proximity ENSG00000092208:38114323-40114323
chr14:39989055-39989206	14	39989056	39989206	ENSG00000100934	protein_coding	ENST00000537403	39088723	900408.000000	proximity ENSG00000100934:38088723-40088723
chr14:39989055-39989206	14	39989056	39989206	ENSG00000100941	protein_coding	ENST00000216832	39175254	813877.000000	proximity ENSG00000100941:38175254-40175254
chr14:39989055-39989206	14	39989056	39989206	ENSG00000150527	protein_coding	ENST00000869684	39233890	755241.000000	proximity ENSG00000150527:38233890-40233890
chr14:39989055-39989206	14	39989056	39989206	ENSG00000165355	protein_coding	ENST00000298097	39432433	556698.000000	proximity ENSG00000165355:38432433-40432433
chr14:39989055-39989206	14	39989056	39989206	ENSG00000182400	protein_coding	ENST00000937620	39170318	818813.000000	proximity ENSG00000182400:38170318-40170318
chr14:40123155-40123306	14	40123156	40123306	ENSG00000100941	protein_coding	ENST00000216832	39175254	947977.000000	proximity ENSG00000100941:38175254-40175254
chr14:40123155-40123306	14	40123156	40123306	ENSG00000150527	protein_coding	ENST00000869684	39233890	889341.000000	proximity ENSG00000150527:38233890-40233890
chr14:40123155-40123306	14	40123156	40123306	ENSG00000165355	protein_coding	ENST00000298097	39432433	690798.000000	proximity ENSG00000165355:38432433-40432433
chr14:40123155-40123306	14	40123156	40123306	ENSG00000182400	protein_coding	ENST00000937620	39170318	952913.000000	proximity ENSG00000182400:38170318-40170318
chr14:40188115-40188266	14	40188116	40188266	ENSG00000150527	protein_coding	ENST00000869684	39233890	954301.000000	proximity ENSG00000150527:38233890-40233890
chr14:40188115-40188266	14	40188116	40188266	ENSG00000165355	protein_coding	ENST00000298097	39432433	755758.000000	proximity ENSG00000165355:38432433-40432433
chr14:41062954-41063105	14	41062955	41063105	ENSG00000165379	protein_coding	ENST00000935949	41606741	543711.000000	proximity ENSG00000165379:40606741-42606741
chr14:41280896-41281047	14	41280897	41281047	ENSG00000165379	protein_coding	ENST00000935949	41606741	325769.000000	proximity ENSG00000165379:40606741-42606741
chr14:41285376-41285527	14	41285377	41285527	ENSG00000165379	protein_coding	ENST00000935949	41606741	321289.000000	proximity ENSG00000165379:40606741-42606741
chr14:41476636-41476787	14	41476637	41476787	ENSG00000165379	protein_coding	ENST00000935949	41606741	130029.000000	proximity ENSG00000165379:40606741-42606741
chr14:41548796-41548947	14	41548797	41548947	ENSG00000165379	protein_coding	ENST00000935949	41606741	57869.000000	proximity ENSG00000165379:40606741-42606741
chr14:41549956-41550107	14	41549957	41550107	ENSG00000165379	protein_coding	ENST00000935949	41606741	56709.000000	proximity ENSG00000165379:40606741-42606741
chr14:41600656-41600807	14	41600657	41600807	ENSG00000165379	protein_coding	ENST00000935949	41606741	6009.000000	proximity ENSG00000165379:40606741-42606741
chr14:41604436-41604587	14	41604437	41604587	ENSG00000165379	protein_coding	ENST00000935949	41606741	2229.000000	proximity ENSG00000165379:40606741-42606741
chr14:41604716-41604867	14	41604717	41604867	ENSG00000165379	protein_coding	ENST00000935949	41606741	1949.000000	proximity ENSG00000165379:40606741-42606741
chr14:41604916-41605067	14	41604917	41605067	ENSG00000165379	protein_coding	ENST00000935949	41606741	1749.000000	proximity ENSG00000165379:40606741-42606741
chr14:41605156-41605307	14	41605157	41605307	ENSG00000165379	protein_coding	ENST00000935949	41606741	1509.000000	proximity ENSG00000165379:40606741-42606741
chr14:41605501-41605652	14	41605502	41605652	ENSG00000165379	protein_coding	ENST00000935949	41606741	1164.000000	proximity ENSG00000165379:40606741-42606741
chr14:41605741-41605892	14	41605742	41605892	ENSG00000165379	protein_coding	ENST00000935949	41606741	924.000000	proximity ENSG00000165379:40606741-42606741
chr14:41606556-41606707	14	41606557	41606707	ENSG00000165379	protein_coding	ENST00000935949	41606741	109.000000	proximity ENSG00000165379:40606741-42606741
chr14:41609661-41609812	14	41609662	41609812	ENSG00000165379	protein_coding	ENST00000935949	41606741	2996.000000	proximity ENSG00000165379:40606741-42606741
chr14:41636856-41637007	14	41636857	41637007	ENSG00000165379	protein_coding	ENST00000935949	41606741	30191.000000	proximity ENSG00000165379:40606741-42606741
chr14:41663556-41663707	14	41663557	41663707	ENSG00000165379	protein_coding	ENST00000935949	41606741	56891.000000	proximity ENSG00000165379:40606741-42606741
chr14:41668496-41668647	14	41668497	41668647	ENSG00000165379	protein_coding	ENST00000935949	41606741	61831.000000	proximity ENSG00000165379:40606741-42606741
chr14:41749516-41749667	14	41749517	41749667	ENSG00000165379	protein_coding	ENST00000935949	41606741	142851.000000	proximity ENSG00000165379:40606741-42606741
chr14:41830656-41830807	14	41830657	41830807	ENSG00000165379	protein_coding	ENST00000935949	41606741	223991.000000	proximity ENSG00000165379:40606741-42606741
chr14:41830856-41831007	14	41830857	41831007	ENSG00000165379	protein_coding	ENST00000935949	41606741	224191.000000	proximity ENSG00000165379:40606741-42606741
chr14:41859436-41859587	14	41859437	41859587	ENSG00000165379	protein_coding	ENST00000935949	41606741	252771.000000	proximity ENSG00000165379:40606741-42606741
chr14:41872996-41873147	14	41872997	41873147	ENSG00000165379	protein_coding	ENST00000935949	41606741	266331.000000	proximity ENSG00000165379:40606741-42606741
chr14:41873456-41873607	14	41873457	41873607	ENSG00000165379	protein_coding	ENST00000935949	41606741	266791.000000	proximity ENSG00000165379:40606741-42606741
chr14:41873716-41873867	14	41873717	41873867	ENSG00000165379	protein_coding	ENST00000935949	41606741	267051.000000	proximity ENSG00000165379:40606741-42606741
chr14:41925576-41925727	14	41925577	41925727	ENSG00000165379	protein_coding	ENST00000935949	41606741	318911.000000	proximity ENSG00000165379:40606741-42606741
chr14:41986816-41986967	14	41986817	41986967	ENSG00000165379	protein_coding	ENST00000935949	41606741	380151.000000	proximity ENSG00000165379:40606741-42606741
chr14:42002236-42002387	14	42002237	42002387	ENSG00000165379	protein_coding	ENST00000935949	41606741	395571.000000	proximity ENSG00000165379:40606741-42606741
chr14:42047836-42047987	14	42047837	42047987	ENSG00000165379	protein_coding	ENST00000935949	41606741	441171.000000	proximity ENSG00000165379:40606741-42606741
chr14:42057256-42057407	14	42057257	42057407	ENSG00000165379	protein_coding	ENST00000935949	41606741	450591.000000	proximity ENSG00000165379:40606741-42606741
chr14:42110296-42110447	14	42110297	42110447	ENSG00000165379	protein_coding	ENST00000935949	41606741	503631.000000	proximity ENSG00000165379:40606741-42606741
chr14:42112176-42112327	14	42112177	42112327	ENSG00000165379	protein_coding	ENST00000935949	41606741	505511.000000	proximity ENSG00000165379:40606741-42606741
chr14:42140116-42140267	14	42140117	42140267	ENSG00000165379	protein_coding	ENST00000935949	41606741	533451.000000	proximity ENSG00000165379:40606741-42606741
chr14:42140856-42141007	14	42140857	42141007	ENSG00000165379	protein_coding	ENST00000935949	41606741	534191.000000	proximity ENSG00000165379:40606741-42606741
chr14:42141016-42141167	14	42141017	42141167	ENSG00000165379	protein_coding	ENST00000935949	41606741	534351.000000	proximity ENSG00000165379:40606741-42606741
chr14:42141176-42141327	14	42141177	42141327	ENSG00000165379	protein_coding	ENST00000935949	41606741	534511.000000	proximity ENSG00000165379:40606741-42606741
chr14:42192676-42192827	14	42192677	42192827	ENSG00000165379	protein_coding	ENST00000935949	41606741	586011.000000	proximity ENSG00000165379:40606741-42606741
chr14:42192876-42193027	14	42192877	42193027	ENSG00000165379	protein_coding	ENST00000935949	41606741	586211.000000	proximity ENSG00000165379:40606741-42606741
chr14:42193236-42193387	14	42193237	42193387	ENSG00000165379	protein_coding	ENST00000935949	41606741	586571.000000	proximity ENSG00000165379:40606741-42606741
chr14:42193516-42193667	14	42193517	42193667	ENSG00000165379	protein_coding	ENST00000935949	41606741	586851.000000	proximity ENSG00000165379:40606741-42606741
chr14:42214881-42215032	14	42214882	42215032	ENSG00000165379	protein_coding	ENST00000935949	41606741	608216.000000	proximity ENSG00000165379:40606741-42606741
chr14:42215036-42215187	14	42215037	42215187	ENSG00000165379	protein_coding	ENST00000935949	41606741	608371.000000	proximity ENSG00000165379:40606741-42606741
chr14:42215296-42215447	14	42215297	42215447	ENSG00000165379	protein_coding	ENST00000935949	41606741	608631.000000	proximity ENSG00000165379:40606741-42606741
chr14:42215516-42215667	14	42215517	42215667	ENSG00000165379	protein_coding	ENST00000935949	41606741	608851.000000	proximity ENSG00000165379:40606741-42606741
chr14:42223336-42223487	14	42223337	42223487	ENSG00000165379	protein_coding	ENST00000935949	41606741	616671.000000	proximity ENSG00000165379:40606741-42606741
chr14:42224416-42224567	14	42224417	42224567	ENSG00000165379	protein_coding	ENST00000935949	41606741	617751.000000	proximity ENSG00000165379:40606741-42606741
chr14:42424656-42424807	14	42424657	42424807	ENSG00000165379	protein_coding	ENST00000935949	41606741	817991.000000	proximity ENSG00000165379:40606741-42606741
chr14:42469736-42469887	14	42469737	42469887	ENSG00000165379	protein_coding	ENST00000935949	41606741	863071.000000	proximity ENSG00000165379:40606741-42606741
chr14:42541636-42541787	14	42541637	42541787	ENSG00000165379	protein_coding	ENST00000935949	41606741	934971.000000	proximity ENSG00000165379:40606741-42606741
chr14:42541876-42542027	14	42541877	42542027	ENSG00000165379	protein_coding	ENST00000935949	41606741	935211.000000	proximity ENSG00000165379:40606741-42606741
chr14:43539276-43539427	14	43539277	43539427	ENSG00000189139	protein_coding	ENST00000340446	44507283	967931.000000	proximity ENSG00000189139:43507283-45507283
chr14:43687956-43688107	14	43687957	43688107	ENSG00000189139	protein_coding	ENST00000340446	44507283	819251.000000	proximity ENSG00000189139:43507283-45507283
chr14:43707056-43707207	14	43707057	43707207	ENSG00000189139	protein_coding	ENST00000340446	44507283	800151.000000	proximity ENSG00000189139:43507283-45507283
chr14:43795736-43795887	14	43795737	43795887	ENSG00000189139	protein_coding	ENST00000340446	44507283	711471.000000	proximity ENSG00000189139:43507283-45507283
chr14:43894656-43894807	14	43894657	43894807	ENSG00000189139	protein_coding	ENST00000340446	44507283	612551.000000	proximity ENSG00000189139:43507283-45507283
chr14:44030056-44030207	14	44030057	44030207	ENSG00000179454	protein_coding	ENST00000396128	44961947	931815.000000	proximity ENSG00000179454:43961947-45961947
chr14:44030056-44030207	14	44030057	44030207	ENSG00000179476	protein_coding	ENST00000866783	44897959	867827.000000	proximity ENSG00000179476:43897959-45897959
chr14:44030056-44030207	14	44030057	44030207	ENSG00000189139	protein_coding	ENST00000340446	44507283	477151.000000	proximity ENSG00000189139:43507283-45507283
chr14:44030056-44030207	14	44030057	44030207	ENSG00000198718	protein_coding	ENST00000361462	44962190	932058.000000	proximity ENSG00000198718:43962190-45962190
chr14:44112856-44113007	14	44112857	44113007	ENSG00000179454	protein_coding	ENST00000396128	44961947	849015.000000	proximity ENSG00000179454:43961947-45961947
chr14:44112856-44113007	14	44112857	44113007	ENSG00000179476	protein_coding	ENST00000866783	44897959	785027.000000	proximity ENSG00000179476:43897959-45897959
chr14:44112856-44113007	14	44112857	44113007	ENSG00000185246	protein_coding	ENST00000355765	45084116	971184.000000	proximity ENSG00000185246:44084116-46084116
chr14:44112856-44113007	14	44112857	44113007	ENSG00000189139	protein_coding	ENST00000340446	44507283	394351.000000	proximity ENSG00000189139:43507283-45507283
chr14:44112856-44113007	14	44112857	44113007	ENSG00000198718	protein_coding	ENST00000361462	44962190	849258.000000	proximity ENSG00000198718:43962190-45962190
chr14:44149696-44149847	14	44149697	44149847	ENSG00000100442	protein_coding	ENST00000216330	45135319	985547.000000	proximity ENSG00000100442:44135319-46135319
chr14:44149696-44149847	14	44149697	44149847	ENSG00000179454	protein_coding	ENST00000396128	44961947	812175.000000	proximity ENSG00000179454:43961947-45961947
chr14:44149696-44149847	14	44149697	44149847	ENSG00000179476	protein_coding	ENST00000866783	44897959	748187.000000	proximity ENSG00000179476:43897959-45897959
chr14:44149696-44149847	14	44149697	44149847	ENSG00000185246	protein_coding	ENST00000355765	45084116	934344.000000	proximity ENSG00000185246:44084116-46084116
chr14:44149696-44149847	14	44149697	44149847	ENSG00000187790	protein_coding	ENST00000267430	45135930	986158.000000	proximity ENSG00000187790:44135930-46135930
chr14:44149696-44149847	14	44149697	44149847	ENSG00000189139	protein_coding	ENST00000340446	44507283	357511.000000	proximity ENSG00000189139:43507283-45507283
chr14:44149696-44149847	14	44149697	44149847	ENSG00000198718	protein_coding	ENST00000361462	44962190	812418.000000	proximity ENSG00000198718:43962190-45962190
chr14:44204116-44204267	14	44204117	44204267	ENSG00000100442	protein_coding	ENST00000216330	45135319	931127.000000	proximity ENSG00000100442:44135319-46135319
chr14:44204116-44204267	14	44204117	44204267	ENSG00000179454	protein_coding	ENST00000396128	44961947	757755.000000	proximity ENSG00000179454:43961947-45961947
chr14:44204116-44204267	14	44204117	44204267	ENSG00000179476	protein_coding	ENST00000866783	44897959	693767.000000	proximity ENSG00000179476:43897959-45897959
chr14:44204116-44204267	14	44204117	44204267	ENSG00000185246	protein_coding	ENST00000355765	45084116	879924.000000	proximity ENSG00000185246:44084116-46084116
chr14:44204116-44204267	14	44204117	44204267	ENSG00000187790	protein_coding	ENST00000267430	45135930	931738.000000	proximity ENSG00000187790:44135930-46135930
chr14:44204116-44204267	14	44204117	44204267	ENSG00000189139	protein_coding	ENST00000340446	44507283	303091.000000	proximity ENSG00000189139:43507283-45507283
chr14:44204116-44204267	14	44204117	44204267	ENSG00000198718	protein_coding	ENST00000361462	44962190	757998.000000	proximity ENSG00000198718:43962190-45962190
chr14:44317036-44317187	14	44317037	44317187	ENSG00000100442	protein_coding	ENST00000216330	45135319	818207.000000	proximity ENSG00000100442:44135319-46135319
chr14:44317036-44317187	14	44317037	44317187	ENSG00000129534	protein_coding	ENST00000901126	45253542	936430.000000	proximity ENSG00000129534:44253542-46253542
chr14:44317036-44317187	14	44317037	44317187	ENSG00000179454	protein_coding	ENST00000396128	44961947	644835.000000	proximity ENSG00000179454:43961947-45961947
chr14:44317036-44317187	14	44317037	44317187	ENSG00000179476	protein_coding	ENST00000866783	44897959	580847.000000	proximity ENSG00000179476:43897959-45897959
chr14:44317036-44317187	14	44317037	44317187	ENSG00000185246	protein_coding	ENST00000355765	45084116	767004.000000	proximity ENSG00000185246:44084116-46084116
chr14:44317036-44317187	14	44317037	44317187	ENSG00000187790	protein_coding	ENST00000267430	45135930	818818.000000	proximity ENSG00000187790:44135930-46135930
chr14:44317036-44317187	14	44317037	44317187	ENSG00000189139	protein_coding	ENST00000340446	44507283	190171.000000	proximity ENSG00000189139:43507283-45507283
chr14:44317036-44317187	14	44317037	44317187	ENSG00000198718	protein_coding	ENST00000361462	44962190	645078.000000	proximity ENSG00000198718:43962190-45962190
chr14:44339436-44339587	14	44339437	44339587	ENSG00000100442	protein_coding	ENST00000216330	45135319	795807.000000	proximity ENSG00000100442:44135319-46135319
chr14:44339436-44339587	14	44339437	44339587	ENSG00000129534	protein_coding	ENST00000901126	45253542	914030.000000	proximity ENSG00000129534:44253542-46253542
chr14:44339436-44339587	14	44339437	44339587	ENSG00000179454	protein_coding	ENST00000396128	44961947	622435.000000	proximity ENSG00000179454:43961947-45961947
chr14:44339436-44339587	14	44339437	44339587	ENSG00000179476	protein_coding	ENST00000866783	44897959	558447.000000	proximity ENSG00000179476:43897959-45897959
chr14:44339436-44339587	14	44339437	44339587	ENSG00000185246	protein_coding	ENST00000355765	45084116	744604.000000	proximity ENSG00000185246:44084116-46084116
chr14:44339436-44339587	14	44339437	44339587	ENSG00000187790	protein_coding	ENST00000267430	45135930	796418.000000	proximity ENSG00000187790:44135930-46135930
chr14:44339436-44339587	14	44339437	44339587	ENSG00000189139	protein_coding	ENST00000340446	44507283	167771.000000	proximity ENSG00000189139:43507283-45507283
chr14:44339436-44339587	14	44339437	44339587	ENSG00000198718	protein_coding	ENST00000361462	44962190	622678.000000	proximity ENSG00000198718:43962190-45962190
chr14:44404176-44404327	14	44404177	44404327	ENSG00000100442	protein_coding	ENST00000216330	45135319	731067.000000	proximity ENSG00000100442:44135319-46135319
chr14:44404176-44404327	14	44404177	44404327	ENSG00000129534	protein_coding	ENST00000901126	45253542	849290.000000	proximity ENSG00000129534:44253542-46253542
chr14:44404176-44404327	14	44404177	44404327	ENSG00000179454	protein_coding	ENST00000396128	44961947	557695.000000	proximity ENSG00000179454:43961947-45961947
chr14:44404176-44404327	14	44404177	44404327	ENSG00000179476	protein_coding	ENST00000866783	44897959	493707.000000	proximity ENSG00000179476:43897959-45897959
chr14:44404176-44404327	14	44404177	44404327	ENSG00000185246	protein_coding	ENST00000355765	45084116	679864.000000	proximity ENSG00000185246:44084116-46084116
chr14:44404176-44404327	14	44404177	44404327	ENSG00000187790	protein_coding	ENST00000267430	45135930	731678.000000	proximity ENSG00000187790:44135930-46135930
chr14:44404176-44404327	14	44404177	44404327	ENSG00000189139	protein_coding	ENST00000340446	44507283	103031.000000	proximity ENSG00000189139:43507283-45507283
chr14:44404176-44404327	14	44404177	44404327	ENSG00000198718	protein_coding	ENST00000361462	44962190	557938.000000	proximity ENSG00000198718:43962190-45962190
chr14:44529056-44529207	14	44529057	44529207	ENSG00000100442	protein_coding	ENST00000216330	45135319	606187.000000	proximity ENSG00000100442:44135319-46135319
chr14:44529056-44529207	14	44529057	44529207	ENSG00000129534	protein_coding	ENST00000901126	45253542	724410.000000	proximity ENSG00000129534:44253542-46253542
chr14:44529056-44529207	14	44529057	44529207	ENSG00000179454	protein_coding	ENST00000396128	44961947	432815.000000	proximity ENSG00000179454:43961947-45961947
chr14:44529056-44529207	14	44529057	44529207	ENSG00000179476	protein_coding	ENST00000866783	44897959	368827.000000	proximity ENSG00000179476:43897959-45897959
chr14:44529056-44529207	14	44529057	44529207	ENSG00000185246	protein_coding	ENST00000355765	45084116	554984.000000	proximity ENSG00000185246:44084116-46084116
chr14:44529056-44529207	14	44529057	44529207	ENSG00000187790	protein_coding	ENST00000267430	45135930	606798.000000	proximity ENSG00000187790:44135930-46135930
chr14:44529056-44529207	14	44529057	44529207	ENSG00000189139	protein_coding	ENST00000340446	44507283	21849.000000	proximity ENSG00000189139:43507283-45507283
chr14:44529056-44529207	14	44529057	44529207	ENSG00000198718	protein_coding	ENST00000361462	44962190	433058.000000	proximity ENSG00000198718:43962190-45962190
chr14:44529216-44529367	14	44529217	44529367	ENSG00000100442	protein_coding	ENST00000216330	45135319	606027.000000	proximity ENSG00000100442:44135319-46135319
chr14:44529216-44529367	14	44529217	44529367	ENSG00000129534	protein_coding	ENST00000901126	45253542	724250.000000	proximity ENSG00000129534:44253542-46253542
chr14:44529216-44529367	14	44529217	44529367	ENSG00000179454	protein_coding	ENST00000396128	44961947	432655.000000	proximity ENSG00000179454:43961947-45961947
chr14:44529216-44529367	14	44529217	44529367	ENSG00000179476	protein_coding	ENST00000866783	44897959	368667.000000	proximity ENSG00000179476:43897959-45897959
chr14:44529216-44529367	14	44529217	44529367	ENSG00000185246	protein_coding	ENST00000355765	45084116	554824.000000	proximity ENSG00000185246:44084116-46084116
chr14:44529216-44529367	14	44529217	44529367	ENSG00000187790	protein_coding	ENST00000267430	45135930	606638.000000	proximity ENSG00000187790:44135930-46135930
chr14:44529216-44529367	14	44529217	44529367	ENSG00000189139	protein_coding	ENST00000340446	44507283	22009.000000	proximity ENSG00000189139:43507283-45507283
chr14:44529216-44529367	14	44529217	44529367	ENSG00000198718	protein_coding	ENST00000361462	44962190	432898.000000	proximity ENSG00000198718:43962190-45962190
chr14:44565036-44565187	14	44565037	44565187	ENSG00000100442	protein_coding	ENST00000216330	45135319	570207.000000	proximity ENSG00000100442:44135319-46135319
chr14:44565036-44565187	14	44565037	44565187	ENSG00000129534	protein_coding	ENST00000901126	45253542	688430.000000	proximity ENSG00000129534:44253542-46253542
chr14:44565036-44565187	14	44565037	44565187	ENSG00000179454	protein_coding	ENST00000396128	44961947	396835.000000	proximity ENSG00000179454:43961947-45961947
chr14:44565036-44565187	14	44565037	44565187	ENSG00000179476	protein_coding	ENST00000866783	44897959	332847.000000	proximity ENSG00000179476:43897959-45897959
chr14:44565036-44565187	14	44565037	44565187	ENSG00000185246	protein_coding	ENST00000355765	45084116	519004.000000	proximity ENSG00000185246:44084116-46084116
chr14:44565036-44565187	14	44565037	44565187	ENSG00000187790	protein_coding	ENST00000267430	45135930	570818.000000	proximity ENSG00000187790:44135930-46135930
chr14:44565036-44565187	14	44565037	44565187	ENSG00000189139	protein_coding	ENST00000340446	44507283	57829.000000	proximity ENSG00000189139:43507283-45507283
chr14:44565036-44565187	14	44565037	44565187	ENSG00000198718	protein_coding	ENST00000361462	44962190	397078.000000	proximity ENSG00000198718:43962190-45962190
chr14:44657756-44657907	14	44657757	44657907	ENSG00000100442	protein_coding	ENST00000216330	45135319	477487.000000	proximity ENSG00000100442:44135319-46135319
chr14:44657756-44657907	14	44657757	44657907	ENSG00000129534	protein_coding	ENST00000901126	45253542	595710.000000	proximity ENSG00000129534:44253542-46253542
chr14:44657756-44657907	14	44657757	44657907	ENSG00000179454	protein_coding	ENST00000396128	44961947	304115.000000	proximity ENSG00000179454:43961947-45961947
chr14:44657756-44657907	14	44657757	44657907	ENSG00000179476	protein_coding	ENST00000866783	44897959	240127.000000	proximity ENSG00000179476:43897959-45897959
chr14:44657756-44657907	14	44657757	44657907	ENSG00000185246	protein_coding	ENST00000355765	45084116	426284.000000	proximity ENSG00000185246:44084116-46084116
chr14:44657756-44657907	14	44657757	44657907	ENSG00000187790	protein_coding	ENST00000267430	45135930	478098.000000	proximity ENSG00000187790:44135930-46135930
chr14:44657756-44657907	14	44657757	44657907	ENSG00000189139	protein_coding	ENST00000340446	44507283	150549.000000	proximity ENSG00000189139:43507283-45507283
chr14:44657756-44657907	14	44657757	44657907	ENSG00000198718	protein_coding	ENST00000361462	44962190	304358.000000	proximity ENSG00000198718:43962190-45962190
chr14:44700356-44700507	14	44700357	44700507	ENSG00000100442	protein_coding	ENST00000216330	45135319	434887.000000	proximity ENSG00000100442:44135319-46135319
chr14:44700356-44700507	14	44700357	44700507	ENSG00000129534	protein_coding	ENST00000901126	45253542	553110.000000	proximity ENSG00000129534:44253542-46253542
chr14:44700356-44700507	14	44700357	44700507	ENSG00000179454	protein_coding	ENST00000396128	44961947	261515.000000	proximity ENSG00000179454:43961947-45961947
chr14:44700356-44700507	14	44700357	44700507	ENSG00000179476	protein_coding	ENST00000866783	44897959	197527.000000	proximity ENSG00000179476:43897959-45897959
chr14:44700356-44700507	14	44700357	44700507	ENSG00000185246	protein_coding	ENST00000355765	45084116	383684.000000	proximity ENSG00000185246:44084116-46084116
chr14:44700356-44700507	14	44700357	44700507	ENSG00000187790	protein_coding	ENST00000267430	45135930	435498.000000	proximity ENSG00000187790:44135930-46135930
chr14:44700356-44700507	14	44700357	44700507	ENSG00000189139	protein_coding	ENST00000340446	44507283	193149.000000	proximity ENSG00000189139:43507283-45507283
chr14:44700356-44700507	14	44700357	44700507	ENSG00000198718	protein_coding	ENST00000361462	44962190	261758.000000	proximity ENSG00000198718:43962190-45962190
chr14:44701656-44701807	14	44701657	44701807	ENSG00000100442	protein_coding	ENST00000216330	45135319	433587.000000	proximity ENSG00000100442:44135319-46135319
chr14:44701656-44701807	14	44701657	44701807	ENSG00000129534	protein_coding	ENST00000901126	45253542	551810.000000	proximity ENSG00000129534:44253542-46253542
chr14:44701656-44701807	14	44701657	44701807	ENSG00000179454	protein_coding	ENST00000396128	44961947	260215.000000	proximity ENSG00000179454:43961947-45961947
chr14:44701656-44701807	14	44701657	44701807	ENSG00000179476	protein_coding	ENST00000866783	44897959	196227.000000	proximity ENSG00000179476:43897959-45897959
chr14:44701656-44701807	14	44701657	44701807	ENSG00000185246	protein_coding	ENST00000355765	45084116	382384.000000	proximity ENSG00000185246:44084116-46084116
chr14:44701656-44701807	14	44701657	44701807	ENSG00000187790	protein_coding	ENST00000267430	45135930	434198.000000	proximity ENSG00000187790:44135930-46135930
chr14:44701656-44701807	14	44701657	44701807	ENSG00000189139	protein_coding	ENST00000340446	44507283	194449.000000	proximity ENSG00000189139:43507283-45507283
chr14:44701656-44701807	14	44701657	44701807	ENSG00000198718	protein_coding	ENST00000361462	44962190	260458.000000	proximity ENSG00000198718:43962190-45962190
chr14:44778696-44778847	14	44778697	44778847	ENSG00000100442	protein_coding	ENST00000216330	45135319	356547.000000	proximity ENSG00000100442:44135319-46135319
chr14:44778696-44778847	14	44778697	44778847	ENSG00000129534	protein_coding	ENST00000901126	45253542	474770.000000	proximity ENSG00000129534:44253542-46253542
chr14:44778696-44778847	14	44778697	44778847	ENSG00000179454	protein_coding	ENST00000396128	44961947	183175.000000	proximity ENSG00000179454:43961947-45961947
chr14:44778696-44778847	14	44778697	44778847	ENSG00000179476	protein_coding	ENST00000866783	44897959	119187.000000	proximity ENSG00000179476:43897959-45897959
chr14:44778696-44778847	14	44778697	44778847	ENSG00000185246	protein_coding	ENST00000355765	45084116	305344.000000	proximity ENSG00000185246:44084116-46084116
chr14:44778696-44778847	14	44778697	44778847	ENSG00000187790	protein_coding	ENST00000267430	45135930	357158.000000	proximity ENSG00000187790:44135930-46135930
chr14:44778696-44778847	14	44778697	44778847	ENSG00000189139	protein_coding	ENST00000340446	44507283	271489.000000	proximity ENSG00000189139:43507283-45507283
chr14:44778696-44778847	14	44778697	44778847	ENSG00000198718	protein_coding	ENST00000361462	44962190	183418.000000	proximity ENSG00000198718:43962190-45962190
chr14:44782956-44783107	14	44782957	44783107	ENSG00000100442	protein_coding	ENST00000216330	45135319	352287.000000	proximity ENSG00000100442:44135319-46135319
chr14:44782956-44783107	14	44782957	44783107	ENSG00000129534	protein_coding	ENST00000901126	45253542	470510.000000	proximity ENSG00000129534:44253542-46253542
chr14:44782956-44783107	14	44782957	44783107	ENSG00000179454	protein_coding	ENST00000396128	44961947	178915.000000	proximity ENSG00000179454:43961947-45961947
chr14:44782956-44783107	14	44782957	44783107	ENSG00000179476	protein_coding	ENST00000866783	44897959	114927.000000	proximity ENSG00000179476:43897959-45897959
chr14:44782956-44783107	14	44782957	44783107	ENSG00000185246	protein_coding	ENST00000355765	45084116	301084.000000	proximity ENSG00000185246:44084116-46084116
chr14:44782956-44783107	14	44782957	44783107	ENSG00000187790	protein_coding	ENST00000267430	45135930	352898.000000	proximity ENSG00000187790:44135930-46135930
chr14:44782956-44783107	14	44782957	44783107	ENSG00000189139	protein_coding	ENST00000340446	44507283	275749.000000	proximity ENSG00000189139:43507283-45507283
chr14:44782956-44783107	14	44782957	44783107	ENSG00000198718	protein_coding	ENST00000361462	44962190	179158.000000	proximity ENSG00000198718:43962190-45962190
chr14:44785236-44785387	14	44785237	44785387	ENSG00000100442	protein_coding	ENST00000216330	45135319	350007.000000	proximity ENSG00000100442:44135319-46135319
chr14:44785236-44785387	14	44785237	44785387	ENSG00000129534	protein_coding	ENST00000901126	45253542	468230.000000	proximity ENSG00000129534:44253542-46253542
chr14:44785236-44785387	14	44785237	44785387	ENSG00000179454	protein_coding	ENST00000396128	44961947	176635.000000	proximity ENSG00000179454:43961947-45961947
chr14:44785236-44785387	14	44785237	44785387	ENSG00000179476	protein_coding	ENST00000866783	44897959	112647.000000	proximity ENSG00000179476:43897959-45897959
chr14:44785236-44785387	14	44785237	44785387	ENSG00000185246	protein_coding	ENST00000355765	45084116	298804.000000	proximity ENSG00000185246:44084116-46084116
chr14:44785236-44785387	14	44785237	44785387	ENSG00000187790	protein_coding	ENST00000267430	45135930	350618.000000	proximity ENSG00000187790:44135930-46135930
chr14:44785236-44785387	14	44785237	44785387	ENSG00000189139	protein_coding	ENST00000340446	44507283	278029.000000	proximity ENSG00000189139:43507283-45507283
chr14:44785236-44785387	14	44785237	44785387	ENSG00000198718	protein_coding	ENST00000361462	44962190	176878.000000	proximity ENSG00000198718:43962190-45962190
chr14:44803356-44803507	14	44803357	44803507	ENSG00000100442	protein_coding	ENST00000216330	45135319	331887.000000	proximity ENSG00000100442:44135319-46135319
chr14:44803356-44803507	14	44803357	44803507	ENSG00000129534	protein_coding	ENST00000901126	45253542	450110.000000	proximity ENSG00000129534:44253542-46253542
chr14:44803356-44803507	14	44803357	44803507	ENSG00000179454	protein_coding	ENST00000396128	44961947	158515.000000	proximity ENSG00000179454:43961947-45961947
chr14:44803356-44803507	14	44803357	44803507	ENSG00000179476	protein_coding	ENST00000866783	44897959	94527.000000	proximity ENSG00000179476:43897959-45897959
chr14:44803356-44803507	14	44803357	44803507	ENSG00000185246	protein_coding	ENST00000355765	45084116	280684.000000	proximity ENSG00000185246:44084116-46084116
chr14:44803356-44803507	14	44803357	44803507	ENSG00000187790	protein_coding	ENST00000267430	45135930	332498.000000	proximity ENSG00000187790:44135930-46135930
chr14:44803356-44803507	14	44803357	44803507	ENSG00000189139	protein_coding	ENST00000340446	44507283	296149.000000	proximity ENSG00000189139:43507283-45507283
chr14:44803356-44803507	14	44803357	44803507	ENSG00000198718	protein_coding	ENST00000361462	44962190	158758.000000	proximity ENSG00000198718:43962190-45962190
chr14:44833476-44833627	14	44833477	44833627	ENSG00000100442	protein_coding	ENST00000216330	45135319	301767.000000	proximity ENSG00000100442:44135319-46135319
chr14:44833476-44833627	14	44833477	44833627	ENSG00000129534	protein_coding	ENST00000901126	45253542	419990.000000	proximity ENSG00000129534:44253542-46253542
chr14:44833476-44833627	14	44833477	44833627	ENSG00000179454	protein_coding	ENST00000396128	44961947	128395.000000	proximity ENSG00000179454:43961947-45961947
chr14:44833476-44833627	14	44833477	44833627	ENSG00000179476	protein_coding	ENST00000866783	44897959	64407.000000	proximity ENSG00000179476:43897959-45897959
chr14:44833476-44833627	14	44833477	44833627	ENSG00000185246	protein_coding	ENST00000355765	45084116	250564.000000	proximity ENSG00000185246:44084116-46084116
chr14:44833476-44833627	14	44833477	44833627	ENSG00000187790	protein_coding	ENST00000267430	45135930	302378.000000	proximity ENSG00000187790:44135930-46135930
chr14:44833476-44833627	14	44833477	44833627	ENSG00000189139	protein_coding	ENST00000340446	44507283	326269.000000	proximity ENSG00000189139:43507283-45507283
chr14:44833476-44833627	14	44833477	44833627	ENSG00000198718	protein_coding	ENST00000361462	44962190	128638.000000	proximity ENSG00000198718:43962190-45962190
chr14:44846356-44846507	14	44846357	44846507	ENSG00000100442	protein_coding	ENST00000216330	45135319	288887.000000	proximity ENSG00000100442:44135319-46135319
chr14:44846356-44846507	14	44846357	44846507	ENSG00000129534	protein_coding	ENST00000901126	45253542	407110.000000	proximity ENSG00000129534:44253542-46253542
chr14:44846356-44846507	14	44846357	44846507	ENSG00000179454	protein_coding	ENST00000396128	44961947	115515.000000	proximity ENSG00000179454:43961947-45961947
chr14:44846356-44846507	14	44846357	44846507	ENSG00000179476	protein_coding	ENST00000866783	44897959	51527.000000	proximity ENSG00000179476:43897959-45897959
chr14:44846356-44846507	14	44846357	44846507	ENSG00000185246	protein_coding	ENST00000355765	45084116	237684.000000	proximity ENSG00000185246:44084116-46084116
chr14:44846356-44846507	14	44846357	44846507	ENSG00000187790	protein_coding	ENST00000267430	45135930	289498.000000	proximity ENSG00000187790:44135930-46135930
chr14:44846356-44846507	14	44846357	44846507	ENSG00000189139	protein_coding	ENST00000340446	44507283	339149.000000	proximity ENSG00000189139:43507283-45507283
chr14:44846356-44846507	14	44846357	44846507	ENSG00000198718	protein_coding	ENST00000361462	44962190	115758.000000	proximity ENSG00000198718:43962190-45962190
chr14:44848036-44848187	14	44848037	44848187	ENSG00000100442	protein_coding	ENST00000216330	45135319	287207.000000	proximity ENSG00000100442:44135319-46135319
chr14:44848036-44848187	14	44848037	44848187	ENSG00000129534	protein_coding	ENST00000901126	45253542	405430.000000	proximity ENSG00000129534:44253542-46253542
chr14:44848036-44848187	14	44848037	44848187	ENSG00000179454	protein_coding	ENST00000396128	44961947	113835.000000	proximity ENSG00000179454:43961947-45961947
chr14:44848036-44848187	14	44848037	44848187	ENSG00000179476	protein_coding	ENST00000866783	44897959	49847.000000	proximity ENSG00000179476:43897959-45897959
chr14:44848036-44848187	14	44848037	44848187	ENSG00000185246	protein_coding	ENST00000355765	45084116	236004.000000	proximity ENSG00000185246:44084116-46084116
chr14:44848036-44848187	14	44848037	44848187	ENSG00000187790	protein_coding	ENST00000267430	45135930	287818.000000	proximity ENSG00000187790:44135930-46135930
chr14:44848036-44848187	14	44848037	44848187	ENSG00000189139	protein_coding	ENST00000340446	44507283	340829.000000	proximity ENSG00000189139:43507283-45507283
chr14:44848036-44848187	14	44848037	44848187	ENSG00000198718	protein_coding	ENST00000361462	44962190	114078.000000	proximity ENSG00000198718:43962190-45962190
chr14:44895856-44896007	14	44895857	44896007	ENSG00000100442	protein_coding	ENST00000216330	45135319	239387.000000	proximity ENSG00000100442:44135319-46135319
chr14:44895856-44896007	14	44895857	44896007	ENSG00000129534	protein_coding	ENST00000901126	45253542	357610.000000	proximity ENSG00000129534:44253542-46253542
chr14:44895856-44896007	14	44895857	44896007	ENSG00000179454	protein_coding	ENST00000396128	44961947	66015.000000	proximity ENSG00000179454:43961947-45961947
chr14:44895856-44896007	14	44895857	44896007	ENSG00000179476	protein_coding	ENST00000866783	44897959	2027.000000	proximity ENSG00000179476:43897959-45897959
chr14:44895856-44896007	14	44895857	44896007	ENSG00000185246	protein_coding	ENST00000355765	45084116	188184.000000	proximity ENSG00000185246:44084116-46084116
chr14:44895856-44896007	14	44895857	44896007	ENSG00000187790	protein_coding	ENST00000267430	45135930	239998.000000	proximity ENSG00000187790:44135930-46135930
chr14:44895856-44896007	14	44895857	44896007	ENSG00000189139	protein_coding	ENST00000340446	44507283	388649.000000	proximity ENSG00000189139:43507283-45507283
chr14:44895856-44896007	14	44895857	44896007	ENSG00000198718	protein_coding	ENST00000361462	44962190	66258.000000	proximity ENSG00000198718:43962190-45962190
chr14:44897321-44897472	14	44897322	44897472	ENSG00000100442	protein_coding	ENST00000216330	45135319	237922.000000	proximity ENSG00000100442:44135319-46135319
chr14:44897321-44897472	14	44897322	44897472	ENSG00000129534	protein_coding	ENST00000901126	45253542	356145.000000	proximity ENSG00000129534:44253542-46253542
chr14:44897321-44897472	14	44897322	44897472	ENSG00000179454	protein_coding	ENST00000396128	44961947	64550.000000	proximity ENSG00000179454:43961947-45961947
chr14:44897321-44897472	14	44897322	44897472	ENSG00000179476	protein_coding	ENST00000866783	44897959	562.000000	proximity ENSG00000179476:43897959-45897959
chr14:44897321-44897472	14	44897322	44897472	ENSG00000185246	protein_coding	ENST00000355765	45084116	186719.000000	proximity ENSG00000185246:44084116-46084116
chr14:44897321-44897472	14	44897322	44897472	ENSG00000187790	protein_coding	ENST00000267430	45135930	238533.000000	proximity ENSG00000187790:44135930-46135930
chr14:44897321-44897472	14	44897322	44897472	ENSG00000189139	protein_coding	ENST00000340446	44507283	390114.000000	proximity ENSG00000189139:43507283-45507283
chr14:44897321-44897472	14	44897322	44897472	ENSG00000198718	protein_coding	ENST00000361462	44962190	64793.000000	proximity ENSG00000198718:43962190-45962190
chr14:44898656-44898807	14	44898657	44898807	ENSG00000100442	protein_coding	ENST00000216330	45135319	236587.000000	proximity ENSG00000100442:44135319-46135319
chr14:44898656-44898807	14	44898657	44898807	ENSG00000129534	protein_coding	ENST00000901126	45253542	354810.000000	proximity ENSG00000129534:44253542-46253542
chr14:44898656-44898807	14	44898657	44898807	ENSG00000179454	protein_coding	ENST00000396128	44961947	63215.000000	proximity ENSG00000179454:43961947-45961947
chr14:44898656-44898807	14	44898657	44898807	ENSG00000179476	protein_coding	ENST00000866783	44897959	773.000000	proximity ENSG00000179476:43897959-45897959
chr14:44898656-44898807	14	44898657	44898807	ENSG00000185246	protein_coding	ENST00000355765	45084116	185384.000000	proximity ENSG00000185246:44084116-46084116
chr14:44898656-44898807	14	44898657	44898807	ENSG00000187790	protein_coding	ENST00000267430	45135930	237198.000000	proximity ENSG00000187790:44135930-46135930
chr14:44898656-44898807	14	44898657	44898807	ENSG00000189139	protein_coding	ENST00000340446	44507283	391449.000000	proximity ENSG00000189139:43507283-45507283
chr14:44898656-44898807	14	44898657	44898807	ENSG00000198718	protein_coding	ENST00000361462	44962190	63458.000000	proximity ENSG00000198718:43962190-45962190
chr14:44914956-44915107	14	44914957	44915107	ENSG00000100442	protein_coding	ENST00000216330	45135319	220287.000000	proximity ENSG00000100442:44135319-46135319
chr14:44914956-44915107	14	44914957	44915107	ENSG00000129534	protein_coding	ENST00000901126	45253542	338510.000000	proximity ENSG00000129534:44253542-46253542
chr14:44914956-44915107	14	44914957	44915107	ENSG00000179454	protein_coding	ENST00000396128	44961947	46915.000000	proximity ENSG00000179454:43961947-45961947
chr14:44914956-44915107	14	44914957	44915107	ENSG00000179476	protein_coding	ENST00000866783	44897959	17073.000000	proximity ENSG00000179476:43897959-45897959
chr14:44914956-44915107	14	44914957	44915107	ENSG00000185246	protein_coding	ENST00000355765	45084116	169084.000000	proximity ENSG00000185246:44084116-46084116
chr14:44914956-44915107	14	44914957	44915107	ENSG00000187790	protein_coding	ENST00000267430	45135930	220898.000000	proximity ENSG00000187790:44135930-46135930
chr14:44914956-44915107	14	44914957	44915107	ENSG00000189139	protein_coding	ENST00000340446	44507283	407749.000000	proximity ENSG00000189139:43507283-45507283
chr14:44914956-44915107	14	44914957	44915107	ENSG00000198718	protein_coding	ENST00000361462	44962190	47158.000000	proximity ENSG00000198718:43962190-45962190
chr14:44945376-44945527	14	44945377	44945527	ENSG00000100442	protein_coding	ENST00000216330	45135319	189867.000000	proximity ENSG00000100442:44135319-46135319
chr14:44945376-44945527	14	44945377	44945527	ENSG00000129534	protein_coding	ENST00000901126	45253542	308090.000000	proximity ENSG00000129534:44253542-46253542
chr14:44945376-44945527	14	44945377	44945527	ENSG00000179454	protein_coding	ENST00000396128	44961947	16495.000000	proximity ENSG00000179454:43961947-45961947
chr14:44945376-44945527	14	44945377	44945527	ENSG00000179476	protein_coding	ENST00000866783	44897959	47493.000000	proximity ENSG00000179476:43897959-45897959
chr14:44945376-44945527	14	44945377	44945527	ENSG00000185246	protein_coding	ENST00000355765	45084116	138664.000000	proximity ENSG00000185246:44084116-46084116
chr14:44945376-44945527	14	44945377	44945527	ENSG00000187790	protein_coding	ENST00000267430	45135930	190478.000000	proximity ENSG00000187790:44135930-46135930
chr14:44945376-44945527	14	44945377	44945527	ENSG00000189139	protein_coding	ENST00000340446	44507283	438169.000000	proximity ENSG00000189139:43507283-45507283
chr14:44945376-44945527	14	44945377	44945527	ENSG00000198718	protein_coding	ENST00000361462	44962190	16738.000000	proximity ENSG00000198718:43962190-45962190
chr14:44960236-44960387	14	44960237	44960387	ENSG00000100442	protein_coding	ENST00000216330	45135319	175007.000000	proximity ENSG00000100442:44135319-46135319
chr14:44960236-44960387	14	44960237	44960387	ENSG00000129534	protein_coding	ENST00000901126	45253542	293230.000000	proximity ENSG00000129534:44253542-46253542
chr14:44960236-44960387	14	44960237	44960387	ENSG00000179454	protein_coding	ENST00000396128	44961947	1635.000000	proximity ENSG00000179454:43961947-45961947
chr14:44960236-44960387	14	44960237	44960387	ENSG00000179476	protein_coding	ENST00000866783	44897959	62353.000000	proximity ENSG00000179476:43897959-45897959
chr14:44960236-44960387	14	44960237	44960387	ENSG00000185246	protein_coding	ENST00000355765	45084116	123804.000000	proximity ENSG00000185246:44084116-46084116
chr14:44960236-44960387	14	44960237	44960387	ENSG00000187790	protein_coding	ENST00000267430	45135930	175618.000000	proximity ENSG00000187790:44135930-46135930
chr14:44960236-44960387	14	44960237	44960387	ENSG00000189139	protein_coding	ENST00000340446	44507283	453029.000000	proximity ENSG00000189139:43507283-45507283
chr14:44960236-44960387	14	44960237	44960387	ENSG00000198718	protein_coding	ENST00000361462	44962190	1878.000000	proximity ENSG00000198718:43962190-45962190
chr14:44960396-44960547	14	44960397	44960547	ENSG00000100442	protein_coding	ENST00000216330	45135319	174847.000000	proximity ENSG00000100442:44135319-46135319
chr14:44960396-44960547	14	44960397	44960547	ENSG00000129534	protein_coding	ENST00000901126	45253542	293070.000000	proximity ENSG00000129534:44253542-46253542
chr14:44960396-44960547	14	44960397	44960547	ENSG00000179454	protein_coding	ENST00000396128	44961947	1475.000000	proximity ENSG00000179454:43961947-45961947
chr14:44960396-44960547	14	44960397	44960547	ENSG00000179476	protein_coding	ENST00000866783	44897959	62513.000000	proximity ENSG00000179476:43897959-45897959
chr14:44960396-44960547	14	44960397	44960547	ENSG00000185246	protein_coding	ENST00000355765	45084116	123644.000000	proximity ENSG00000185246:44084116-46084116
chr14:44960396-44960547	14	44960397	44960547	ENSG00000187790	protein_coding	ENST00000267430	45135930	175458.000000	proximity ENSG00000187790:44135930-46135930
chr14:44960396-44960547	14	44960397	44960547	ENSG00000189139	protein_coding	ENST00000340446	44507283	453189.000000	proximity ENSG00000189139:43507283-45507283
chr14:44960396-44960547	14	44960397	44960547	ENSG00000198718	protein_coding	ENST00000361462	44962190	1718.000000	proximity ENSG00000198718:43962190-45962190
chr14:44961636-44961787	14	44961637	44961787	ENSG00000100442	protein_coding	ENST00000216330	45135319	173607.000000	proximity ENSG00000100442:44135319-46135319
chr14:44961636-44961787	14	44961637	44961787	ENSG00000129534	protein_coding	ENST00000901126	45253542	291830.000000	proximity ENSG00000129534:44253542-46253542
chr14:44961636-44961787	14	44961637	44961787	ENSG00000179454	protein_coding	ENST00000396128	44961947	235.000000	proximity ENSG00000179454:43961947-45961947
chr14:44961636-44961787	14	44961637	44961787	ENSG00000179476	protein_coding	ENST00000866783	44897959	63753.000000	proximity ENSG00000179476:43897959-45897959
chr14:44961636-44961787	14	44961637	44961787	ENSG00000185246	protein_coding	ENST00000355765	45084116	122404.000000	proximity ENSG00000185246:44084116-46084116
chr14:44961636-44961787	14	44961637	44961787	ENSG00000187790	protein_coding	ENST00000267430	45135930	174218.000000	proximity ENSG00000187790:44135930-46135930
chr14:44961636-44961787	14	44961637	44961787	ENSG00000189139	protein_coding	ENST00000340446	44507283	454429.000000	proximity ENSG00000189139:43507283-45507283
chr14:44961636-44961787	14	44961637	44961787	ENSG00000198718	protein_coding	ENST00000361462	44962190	478.000000	proximity ENSG00000198718:43962190-45962190
chr14:44963036-44963187	14	44963037	44963187	ENSG00000100442	protein_coding	ENST00000216330	45135319	172207.000000	proximity ENSG00000100442:44135319-46135319
chr14:44963036-44963187	14	44963037	44963187	ENSG00000129534	protein_coding	ENST00000901126	45253542	290430.000000	proximity ENSG00000129534:44253542-46253542
chr14:44963036-44963187	14	44963037	44963187	ENSG00000179454	protein_coding	ENST00000396128	44961947	1165.000000	proximity ENSG00000179454:43961947-45961947
chr14:44963036-44963187	14	44963037	44963187	ENSG00000179476	protein_coding	ENST00000866783	44897959	65153.000000	proximity ENSG00000179476:43897959-45897959
chr14:44963036-44963187	14	44963037	44963187	ENSG00000185246	protein_coding	ENST00000355765	45084116	121004.000000	proximity ENSG00000185246:44084116-46084116
chr14:44963036-44963187	14	44963037	44963187	ENSG00000187790	protein_coding	ENST00000267430	45135930	172818.000000	proximity ENSG00000187790:44135930-46135930
chr14:44963036-44963187	14	44963037	44963187	ENSG00000189139	protein_coding	ENST00000340446	44507283	455829.000000	proximity ENSG00000189139:43507283-45507283
chr14:44963036-44963187	14	44963037	44963187	ENSG00000198718	protein_coding	ENST00000361462	44962190	922.000000	proximity ENSG00000198718:43962190-45962190
chr14:44963261-44963412	14	44963262	44963412	ENSG00000100442	protein_coding	ENST00000216330	45135319	171982.000000	proximity ENSG00000100442:44135319-46135319
chr14:44963261-44963412	14	44963262	44963412	ENSG00000129534	protein_coding	ENST00000901126	45253542	290205.000000	proximity ENSG00000129534:44253542-46253542
chr14:44963261-44963412	14	44963262	44963412	ENSG00000179454	protein_coding	ENST00000396128	44961947	1390.000000	proximity ENSG00000179454:43961947-45961947
chr14:44963261-44963412	14	44963262	44963412	ENSG00000179476	protein_coding	ENST00000866783	44897959	65378.000000	proximity ENSG00000179476:43897959-45897959
chr14:44963261-44963412	14	44963262	44963412	ENSG00000185246	protein_coding	ENST00000355765	45084116	120779.000000	proximity ENSG00000185246:44084116-46084116
chr14:44963261-44963412	14	44963262	44963412	ENSG00000187790	protein_coding	ENST00000267430	45135930	172593.000000	proximity ENSG00000187790:44135930-46135930
chr14:44963261-44963412	14	44963262	44963412	ENSG00000189139	protein_coding	ENST00000340446	44507283	456054.000000	proximity ENSG00000189139:43507283-45507283
chr14:44963261-44963412	14	44963262	44963412	ENSG00000198718	protein_coding	ENST00000361462	44962190	1147.000000	proximity ENSG00000198718:43962190-45962190
chr14:44963696-44963847	14	44963697	44963847	ENSG00000100442	protein_coding	ENST00000216330	45135319	171547.000000	proximity ENSG00000100442:44135319-46135319
chr14:44963696-44963847	14	44963697	44963847	ENSG00000129534	protein_coding	ENST00000901126	45253542	289770.000000	proximity ENSG00000129534:44253542-46253542
chr14:44963696-44963847	14	44963697	44963847	ENSG00000179454	protein_coding	ENST00000396128	44961947	1825.000000	proximity ENSG00000179454:43961947-45961947
chr14:44963696-44963847	14	44963697	44963847	ENSG00000179476	protein_coding	ENST00000866783	44897959	65813.000000	proximity ENSG00000179476:43897959-45897959
chr14:44963696-44963847	14	44963697	44963847	ENSG00000185246	protein_coding	ENST00000355765	45084116	120344.000000	proximity ENSG00000185246:44084116-46084116
chr14:44963696-44963847	14	44963697	44963847	ENSG00000187790	protein_coding	ENST00000267430	45135930	172158.000000	proximity ENSG00000187790:44135930-46135930
chr14:44963696-44963847	14	44963697	44963847	ENSG00000189139	protein_coding	ENST00000340446	44507283	456489.000000	proximity ENSG00000189139:43507283-45507283
chr14:44963696-44963847	14	44963697	44963847	ENSG00000198718	protein_coding	ENST00000361462	44962190	1582.000000	proximity ENSG00000198718:43962190-45962190
chr14:44964156-44964307	14	44964157	44964307	ENSG00000100442	protein_coding	ENST00000216330	45135319	171087.000000	proximity ENSG00000100442:44135319-46135319
chr14:44964156-44964307	14	44964157	44964307	ENSG00000129534	protein_coding	ENST00000901126	45253542	289310.000000	proximity ENSG00000129534:44253542-46253542
chr14:44964156-44964307	14	44964157	44964307	ENSG00000179454	protein_coding	ENST00000396128	44961947	2285.000000	proximity ENSG00000179454:43961947-45961947
chr14:44964156-44964307	14	44964157	44964307	ENSG00000179476	protein_coding	ENST00000866783	44897959	66273.000000	proximity ENSG00000179476:43897959-45897959
chr14:44964156-44964307	14	44964157	44964307	ENSG00000185246	protein_coding	ENST00000355765	45084116	119884.000000	proximity ENSG00000185246:44084116-46084116
chr14:44964156-44964307	14	44964157	44964307	ENSG00000187790	protein_coding	ENST00000267430	45135930	171698.000000	proximity ENSG00000187790:44135930-46135930
chr14:44964156-44964307	14	44964157	44964307	ENSG00000189139	protein_coding	ENST00000340446	44507283	456949.000000	proximity ENSG00000189139:43507283-45507283
chr14:44964156-44964307	14	44964157	44964307	ENSG00000198718	protein_coding	ENST00000361462	44962190	2042.000000	proximity ENSG00000198718:43962190-45962190
chr14:44966996-44967147	14	44966997	44967147	ENSG00000100442	protein_coding	ENST00000216330	45135319	168247.000000	proximity ENSG00000100442:44135319-46135319
chr14:44966996-44967147	14	44966997	44967147	ENSG00000129534	protein_coding	ENST00000901126	45253542	286470.000000	proximity ENSG00000129534:44253542-46253542
chr14:44966996-44967147	14	44966997	44967147	ENSG00000179454	protein_coding	ENST00000396128	44961947	5125.000000	proximity ENSG00000179454:43961947-45961947
chr14:44966996-44967147	14	44966997	44967147	ENSG00000179476	protein_coding	ENST00000866783	44897959	69113.000000	proximity ENSG00000179476:43897959-45897959
chr14:44966996-44967147	14	44966997	44967147	ENSG00000185246	protein_coding	ENST00000355765	45084116	117044.000000	proximity ENSG00000185246:44084116-46084116
chr14:44966996-44967147	14	44966997	44967147	ENSG00000187790	protein_coding	ENST00000267430	45135930	168858.000000	proximity ENSG00000187790:44135930-46135930
chr14:44966996-44967147	14	44966997	44967147	ENSG00000189139	protein_coding	ENST00000340446	44507283	459789.000000	proximity ENSG00000189139:43507283-45507283
chr14:44966996-44967147	14	44966997	44967147	ENSG00000198718	protein_coding	ENST00000361462	44962190	4882.000000	proximity ENSG00000198718:43962190-45962190
chr14:44980096-44980247	14	44980097	44980247	ENSG00000100442	protein_coding	ENST00000216330	45135319	155147.000000	proximity ENSG00000100442:44135319-46135319
chr14:44980096-44980247	14	44980097	44980247	ENSG00000129534	protein_coding	ENST00000901126	45253542	273370.000000	proximity ENSG00000129534:44253542-46253542
chr14:44980096-44980247	14	44980097	44980247	ENSG00000179454	protein_coding	ENST00000396128	44961947	18225.000000	proximity ENSG00000179454:43961947-45961947
chr14:44980096-44980247	14	44980097	44980247	ENSG00000179476	protein_coding	ENST00000866783	44897959	82213.000000	proximity ENSG00000179476:43897959-45897959
chr14:44980096-44980247	14	44980097	44980247	ENSG00000185246	protein_coding	ENST00000355765	45084116	103944.000000	proximity ENSG00000185246:44084116-46084116
chr14:44980096-44980247	14	44980097	44980247	ENSG00000187790	protein_coding	ENST00000267430	45135930	155758.000000	proximity ENSG00000187790:44135930-46135930
chr14:44980096-44980247	14	44980097	44980247	ENSG00000189139	protein_coding	ENST00000340446	44507283	472889.000000	proximity ENSG00000189139:43507283-45507283
chr14:44980096-44980247	14	44980097	44980247	ENSG00000198718	protein_coding	ENST00000361462	44962190	17982.000000	proximity ENSG00000198718:43962190-45962190
chr14:45065716-45065867	14	45065717	45065867	ENSG00000100442	protein_coding	ENST00000216330	45135319	69527.000000	proximity ENSG00000100442:44135319-46135319
chr14:45065716-45065867	14	45065717	45065867	ENSG00000129534	protein_coding	ENST00000901126	45253542	187750.000000	proximity ENSG00000129534:44253542-46253542
chr14:45065716-45065867	14	45065717	45065867	ENSG00000179454	protein_coding	ENST00000396128	44961947	103845.000000	proximity ENSG00000179454:43961947-45961947
chr14:45065716-45065867	14	45065717	45065867	ENSG00000179476	protein_coding	ENST00000866783	44897959	167833.000000	proximity ENSG00000179476:43897959-45897959
chr14:45065716-45065867	14	45065717	45065867	ENSG00000185246	protein_coding	ENST00000355765	45084116	18324.000000	proximity ENSG00000185246:44084116-46084116
chr14:45065716-45065867	14	45065717	45065867	ENSG00000187790	protein_coding	ENST00000267430	45135930	70138.000000	proximity ENSG00000187790:44135930-46135930
chr14:45065716-45065867	14	45065717	45065867	ENSG00000189139	protein_coding	ENST00000340446	44507283	558509.000000	proximity ENSG00000189139:43507283-45507283
chr14:45065716-45065867	14	45065717	45065867	ENSG00000198718	protein_coding	ENST00000361462	44962190	103602.000000	proximity ENSG00000198718:43962190-45962190
chr14:45070336-45070487	14	45070337	45070487	ENSG00000100442	protein_coding	ENST00000216330	45135319	64907.000000	proximity ENSG00000100442:44135319-46135319
chr14:45070336-45070487	14	45070337	45070487	ENSG00000129534	protein_coding	ENST00000901126	45253542	183130.000000	proximity ENSG00000129534:44253542-46253542
chr14:45070336-45070487	14	45070337	45070487	ENSG00000179454	protein_coding	ENST00000396128	44961947	108465.000000	proximity ENSG00000179454:43961947-45961947
chr14:45070336-45070487	14	45070337	45070487	ENSG00000179476	protein_coding	ENST00000866783	44897959	172453.000000	proximity ENSG00000179476:43897959-45897959
chr14:45070336-45070487	14	45070337	45070487	ENSG00000185246	protein_coding	ENST00000355765	45084116	13704.000000	proximity ENSG00000185246:44084116-46084116
chr14:45070336-45070487	14	45070337	45070487	ENSG00000187790	protein_coding	ENST00000267430	45135930	65518.000000	proximity ENSG00000187790:44135930-46135930
chr14:45070336-45070487	14	45070337	45070487	ENSG00000189139	protein_coding	ENST00000340446	44507283	563129.000000	proximity ENSG00000189139:43507283-45507283
chr14:45070336-45070487	14	45070337	45070487	ENSG00000198718	protein_coding	ENST00000361462	44962190	108222.000000	proximity ENSG00000198718:43962190-45962190
chr14:45083641-45083792	14	45083642	45083792	ENSG00000100442	protein_coding	ENST00000216330	45135319	51602.000000	proximity ENSG00000100442:44135319-46135319
chr14:45083641-45083792	14	45083642	45083792	ENSG00000129534	protein_coding	ENST00000901126	45253542	169825.000000	proximity ENSG00000129534:44253542-46253542
chr14:45083641-45083792	14	45083642	45083792	ENSG00000179454	protein_coding	ENST00000396128	44961947	121770.000000	proximity ENSG00000179454:43961947-45961947
chr14:45083641-45083792	14	45083642	45083792	ENSG00000179476	protein_coding	ENST00000866783	44897959	185758.000000	proximity ENSG00000179476:43897959-45897959
chr14:45083641-45083792	14	45083642	45083792	ENSG00000185246	protein_coding	ENST00000355765	45084116	399.000000	proximity ENSG00000185246:44084116-46084116
chr14:45083641-45083792	14	45083642	45083792	ENSG00000187790	protein_coding	ENST00000267430	45135930	52213.000000	proximity ENSG00000187790:44135930-46135930
chr14:45083641-45083792	14	45083642	45083792	ENSG00000189139	protein_coding	ENST00000340446	44507283	576434.000000	proximity ENSG00000189139:43507283-45507283
chr14:45083641-45083792	14	45083642	45083792	ENSG00000198718	protein_coding	ENST00000361462	44962190	121527.000000	proximity ENSG00000198718:43962190-45962190
chr14:45084521-45084672	14	45084522	45084672	ENSG00000100442	protein_coding	ENST00000216330	45135319	50722.000000	proximity ENSG00000100442:44135319-46135319
chr14:45084521-45084672	14	45084522	45084672	ENSG00000129534	protein_coding	ENST00000901126	45253542	168945.000000	proximity ENSG00000129534:44253542-46253542
chr14:45084521-45084672	14	45084522	45084672	ENSG00000179454	protein_coding	ENST00000396128	44961947	122650.000000	proximity ENSG00000179454:43961947-45961947
chr14:45084521-45084672	14	45084522	45084672	ENSG00000179476	protein_coding	ENST00000866783	44897959	186638.000000	proximity ENSG00000179476:43897959-45897959
chr14:45084521-45084672	14	45084522	45084672	ENSG00000185246	protein_coding	ENST00000355765	45084116	481.000000	proximity ENSG00000185246:44084116-46084116
chr14:45084521-45084672	14	45084522	45084672	ENSG00000187790	protein_coding	ENST00000267430	45135930	51333.000000	proximity ENSG00000187790:44135930-46135930
chr14:45084521-45084672	14	45084522	45084672	ENSG00000189139	protein_coding	ENST00000340446	44507283	577314.000000	proximity ENSG00000189139:43507283-45507283
chr14:45084521-45084672	14	45084522	45084672	ENSG00000198718	protein_coding	ENST00000361462	44962190	122407.000000	proximity ENSG00000198718:43962190-45962190
chr14:45085241-45085392	14	45085242	45085392	ENSG00000100442	protein_coding	ENST00000216330	45135319	50002.000000	proximity ENSG00000100442:44135319-46135319
chr14:45085241-45085392	14	45085242	45085392	ENSG00000129534	protein_coding	ENST00000901126	45253542	168225.000000	proximity ENSG00000129534:44253542-46253542
chr14:45085241-45085392	14	45085242	45085392	ENSG00000179454	protein_coding	ENST00000396128	44961947	123370.000000	proximity ENSG00000179454:43961947-45961947
chr14:45085241-45085392	14	45085242	45085392	ENSG00000179476	protein_coding	ENST00000866783	44897959	187358.000000	proximity ENSG00000179476:43897959-45897959
chr14:45085241-45085392	14	45085242	45085392	ENSG00000185246	protein_coding	ENST00000355765	45084116	1201.000000	proximity ENSG00000185246:44084116-46084116
chr14:45085241-45085392	14	45085242	45085392	ENSG00000187790	protein_coding	ENST00000267430	45135930	50613.000000	proximity ENSG00000187790:44135930-46135930
chr14:45085241-45085392	14	45085242	45085392	ENSG00000189139	protein_coding	ENST00000340446	44507283	578034.000000	proximity ENSG00000189139:43507283-45507283
chr14:45085241-45085392	14	45085242	45085392	ENSG00000198718	protein_coding	ENST00000361462	44962190	123127.000000	proximity ENSG00000198718:43962190-45962190
chr14:45089956-45090107	14	45089957	45090107	ENSG00000100442	protein_coding	ENST00000216330	45135319	45287.000000	proximity ENSG00000100442:44135319-46135319
chr14:45089956-45090107	14	45089957	45090107	ENSG00000129534	protein_coding	ENST00000901126	45253542	163510.000000	proximity ENSG00000129534:44253542-46253542
chr14:45089956-45090107	14	45089957	45090107	ENSG00000179454	protein_coding	ENST00000396128	44961947	128085.000000	proximity ENSG00000179454:43961947-45961947
chr14:45089956-45090107	14	45089957	45090107	ENSG00000179476	protein_coding	ENST00000866783	44897959	192073.000000	proximity ENSG00000179476:43897959-45897959
chr14:45089956-45090107	14	45089957	45090107	ENSG00000185246	protein_coding	ENST00000355765	45084116	5916.000000	proximity ENSG00000185246:44084116-46084116
chr14:45089956-45090107	14	45089957	45090107	ENSG00000187790	protein_coding	ENST00000267430	45135930	45898.000000	proximity ENSG00000187790:44135930-46135930
chr14:45089956-45090107	14	45089957	45090107	ENSG00000189139	protein_coding	ENST00000340446	44507283	582749.000000	proximity ENSG00000189139:43507283-45507283
chr14:45089956-45090107	14	45089957	45090107	ENSG00000198718	protein_coding	ENST00000361462	44962190	127842.000000	proximity ENSG00000198718:43962190-45962190
chr14:45090156-45090307	14	45090157	45090307	ENSG00000100442	protein_coding	ENST00000216330	45135319	45087.000000	proximity ENSG00000100442:44135319-46135319
chr14:45090156-45090307	14	45090157	45090307	ENSG00000129534	protein_coding	ENST00000901126	45253542	163310.000000	proximity ENSG00000129534:44253542-46253542
chr14:45090156-45090307	14	45090157	45090307	ENSG00000179454	protein_coding	ENST00000396128	44961947	128285.000000	proximity ENSG00000179454:43961947-45961947
chr14:45090156-45090307	14	45090157	45090307	ENSG00000179476	protein_coding	ENST00000866783	44897959	192273.000000	proximity ENSG00000179476:43897959-45897959
chr14:45090156-45090307	14	45090157	45090307	ENSG00000185246	protein_coding	ENST00000355765	45084116	6116.000000	proximity ENSG00000185246:44084116-46084116
chr14:45090156-45090307	14	45090157	45090307	ENSG00000187790	protein_coding	ENST00000267430	45135930	45698.000000	proximity ENSG00000187790:44135930-46135930
chr14:45090156-45090307	14	45090157	45090307	ENSG00000189139	protein_coding	ENST00000340446	44507283	582949.000000	proximity ENSG00000189139:43507283-45507283
chr14:45090156-45090307	14	45090157	45090307	ENSG00000198718	protein_coding	ENST00000361462	44962190	128042.000000	proximity ENSG00000198718:43962190-45962190
chr14:45091816-45091967	14	45091817	45091967	ENSG00000100442	protein_coding	ENST00000216330	45135319	43427.000000	proximity ENSG00000100442:44135319-46135319
chr14:45091816-45091967	14	45091817	45091967	ENSG00000129534	protein_coding	ENST00000901126	45253542	161650.000000	proximity ENSG00000129534:44253542-46253542
chr14:45091816-45091967	14	45091817	45091967	ENSG00000179454	protein_coding	ENST00000396128	44961947	129945.000000	proximity ENSG00000179454:43961947-45961947
chr14:45091816-45091967	14	45091817	45091967	ENSG00000179476	protein_coding	ENST00000866783	44897959	193933.000000	proximity ENSG00000179476:43897959-45897959
chr14:45091816-45091967	14	45091817	45091967	ENSG00000185246	protein_coding	ENST00000355765	45084116	7776.000000	proximity ENSG00000185246:44084116-46084116
chr14:45091816-45091967	14	45091817	45091967	ENSG00000187790	protein_coding	ENST00000267430	45135930	44038.000000	proximity ENSG00000187790:44135930-46135930
chr14:45091816-45091967	14	45091817	45091967	ENSG00000189139	protein_coding	ENST00000340446	44507283	584609.000000	proximity ENSG00000189139:43507283-45507283
chr14:45091816-45091967	14	45091817	45091967	ENSG00000198718	protein_coding	ENST00000361462	44962190	129702.000000	proximity ENSG00000198718:43962190-45962190
chr14:45113036-45113187	14	45113037	45113187	ENSG00000100442	protein_coding	ENST00000216330	45135319	22207.000000	proximity ENSG00000100442:44135319-46135319
chr14:45113036-45113187	14	45113037	45113187	ENSG00000129534	protein_coding	ENST00000901126	45253542	140430.000000	proximity ENSG00000129534:44253542-46253542
chr14:45113036-45113187	14	45113037	45113187	ENSG00000179454	protein_coding	ENST00000396128	44961947	151165.000000	proximity ENSG00000179454:43961947-45961947
chr14:45113036-45113187	14	45113037	45113187	ENSG00000179476	protein_coding	ENST00000866783	44897959	215153.000000	proximity ENSG00000179476:43897959-45897959
chr14:45113036-45113187	14	45113037	45113187	ENSG00000185246	protein_coding	ENST00000355765	45084116	28996.000000	proximity ENSG00000185246:44084116-46084116
chr14:45113036-45113187	14	45113037	45113187	ENSG00000187790	protein_coding	ENST00000267430	45135930	22818.000000	proximity ENSG00000187790:44135930-46135930
chr14:45113036-45113187	14	45113037	45113187	ENSG00000189139	protein_coding	ENST00000340446	44507283	605829.000000	proximity ENSG00000189139:43507283-45507283
chr14:45113036-45113187	14	45113037	45113187	ENSG00000198718	protein_coding	ENST00000361462	44962190	150922.000000	proximity ENSG00000198718:43962190-45962190
chr14:45113336-45113487	14	45113337	45113487	ENSG00000100442	protein_coding	ENST00000216330	45135319	21907.000000	proximity ENSG00000100442:44135319-46135319
chr14:45113336-45113487	14	45113337	45113487	ENSG00000129534	protein_coding	ENST00000901126	45253542	140130.000000	proximity ENSG00000129534:44253542-46253542
chr14:45113336-45113487	14	45113337	45113487	ENSG00000179454	protein_coding	ENST00000396128	44961947	151465.000000	proximity ENSG00000179454:43961947-45961947
chr14:45113336-45113487	14	45113337	45113487	ENSG00000179476	protein_coding	ENST00000866783	44897959	215453.000000	proximity ENSG00000179476:43897959-45897959
chr14:45113336-45113487	14	45113337	45113487	ENSG00000185246	protein_coding	ENST00000355765	45084116	29296.000000	proximity ENSG00000185246:44084116-46084116
chr14:45113336-45113487	14	45113337	45113487	ENSG00000187790	protein_coding	ENST00000267430	45135930	22518.000000	proximity ENSG00000187790:44135930-46135930
chr14:45113336-45113487	14	45113337	45113487	ENSG00000189139	protein_coding	ENST00000340446	44507283	606129.000000	proximity ENSG00000189139:43507283-45507283
chr14:45113336-45113487	14	45113337	45113487	ENSG00000198718	protein_coding	ENST00000361462	44962190	151222.000000	proximity ENSG00000198718:43962190-45962190
chr14:45113516-45113667	14	45113517	45113667	ENSG00000100442	protein_coding	ENST00000216330	45135319	21727.000000	proximity ENSG00000100442:44135319-46135319
chr14:45113516-45113667	14	45113517	45113667	ENSG00000129534	protein_coding	ENST00000901126	45253542	139950.000000	proximity ENSG00000129534:44253542-46253542
chr14:45113516-45113667	14	45113517	45113667	ENSG00000179454	protein_coding	ENST00000396128	44961947	151645.000000	proximity ENSG00000179454:43961947-45961947
chr14:45113516-45113667	14	45113517	45113667	ENSG00000179476	protein_coding	ENST00000866783	44897959	215633.000000	proximity ENSG00000179476:43897959-45897959
chr14:45113516-45113667	14	45113517	45113667	ENSG00000185246	protein_coding	ENST00000355765	45084116	29476.000000	proximity ENSG00000185246:44084116-46084116
chr14:45113516-45113667	14	45113517	45113667	ENSG00000187790	protein_coding	ENST00000267430	45135930	22338.000000	proximity ENSG00000187790:44135930-46135930
chr14:45113516-45113667	14	45113517	45113667	ENSG00000189139	protein_coding	ENST00000340446	44507283	606309.000000	proximity ENSG00000189139:43507283-45507283
chr14:45113516-45113667	14	45113517	45113667	ENSG00000198718	protein_coding	ENST00000361462	44962190	151402.000000	proximity ENSG00000198718:43962190-45962190
chr14:45133576-45133727	14	45133577	45133727	ENSG00000100442	protein_coding	ENST00000216330	45135319	1667.000000	proximity ENSG00000100442:44135319-46135319
chr14:45133576-45133727	14	45133577	45133727	ENSG00000129534	protein_coding	ENST00000901126	45253542	119890.000000	proximity ENSG00000129534:44253542-46253542
chr14:45133576-45133727	14	45133577	45133727	ENSG00000179454	protein_coding	ENST00000396128	44961947	171705.000000	proximity ENSG00000179454:43961947-45961947
chr14:45133576-45133727	14	45133577	45133727	ENSG00000179476	protein_coding	ENST00000866783	44897959	235693.000000	proximity ENSG00000179476:43897959-45897959
chr14:45133576-45133727	14	45133577	45133727	ENSG00000185246	protein_coding	ENST00000355765	45084116	49536.000000	proximity ENSG00000185246:44084116-46084116
chr14:45133576-45133727	14	45133577	45133727	ENSG00000187790	protein_coding	ENST00000267430	45135930	2278.000000	proximity ENSG00000187790:44135930-46135930
chr14:45133576-45133727	14	45133577	45133727	ENSG00000189139	protein_coding	ENST00000340446	44507283	626369.000000	proximity ENSG00000189139:43507283-45507283
chr14:45133576-45133727	14	45133577	45133727	ENSG00000198718	protein_coding	ENST00000361462	44962190	171462.000000	proximity ENSG00000198718:43962190-45962190
chr14:45133901-45134052	14	45133902	45134052	ENSG00000100442	protein_coding	ENST00000216330	45135319	1342.000000	proximity ENSG00000100442:44135319-46135319
chr14:45133901-45134052	14	45133902	45134052	ENSG00000129534	protein_coding	ENST00000901126	45253542	119565.000000	proximity ENSG00000129534:44253542-46253542
chr14:45133901-45134052	14	45133902	45134052	ENSG00000179454	protein_coding	ENST00000396128	44961947	172030.000000	proximity ENSG00000179454:43961947-45961947
chr14:45133901-45134052	14	45133902	45134052	ENSG00000179476	protein_coding	ENST00000866783	44897959	236018.000000	proximity ENSG00000179476:43897959-45897959
chr14:45133901-45134052	14	45133902	45134052	ENSG00000185246	protein_coding	ENST00000355765	45084116	49861.000000	proximity ENSG00000185246:44084116-46084116
chr14:45133901-45134052	14	45133902	45134052	ENSG00000187790	protein_coding	ENST00000267430	45135930	1953.000000	proximity ENSG00000187790:44135930-46135930
chr14:45133901-45134052	14	45133902	45134052	ENSG00000189139	protein_coding	ENST00000340446	44507283	626694.000000	proximity ENSG00000189139:43507283-45507283
chr14:45133901-45134052	14	45133902	45134052	ENSG00000198718	protein_coding	ENST00000361462	44962190	171787.000000	proximity ENSG00000198718:43962190-45962190
chr14:45134176-45134327	14	45134177	45134327	ENSG00000100442	protein_coding	ENST00000216330	45135319	1067.000000	proximity ENSG00000100442:44135319-46135319
chr14:45134176-45134327	14	45134177	45134327	ENSG00000129534	protein_coding	ENST00000901126	45253542	119290.000000	proximity ENSG00000129534:44253542-46253542
chr14:45134176-45134327	14	45134177	45134327	ENSG00000179454	protein_coding	ENST00000396128	44961947	172305.000000	proximity ENSG00000179454:43961947-45961947
chr14:45134176-45134327	14	45134177	45134327	ENSG00000179476	protein_coding	ENST00000866783	44897959	236293.000000	proximity ENSG00000179476:43897959-45897959
chr14:45134176-45134327	14	45134177	45134327	ENSG00000185246	protein_coding	ENST00000355765	45084116	50136.000000	proximity ENSG00000185246:44084116-46084116
chr14:45134176-45134327	14	45134177	45134327	ENSG00000187790	protein_coding	ENST00000267430	45135930	1678.000000	proximity ENSG00000187790:44135930-46135930
chr14:45134176-45134327	14	45134177	45134327	ENSG00000189139	protein_coding	ENST00000340446	44507283	626969.000000	proximity ENSG00000189139:43507283-45507283
chr14:45134176-45134327	14	45134177	45134327	ENSG00000198718	protein_coding	ENST00000361462	44962190	172062.000000	proximity ENSG00000198718:43962190-45962190
chr14:45134856-45135007	14	45134857	45135007	ENSG00000100442	protein_coding	ENST00000216330	45135319	387.000000	proximity ENSG00000100442:44135319-46135319
chr14:45134856-45135007	14	45134857	45135007	ENSG00000129534	protein_coding	ENST00000901126	45253542	118610.000000	proximity ENSG00000129534:44253542-46253542
chr14:45134856-45135007	14	45134857	45135007	ENSG00000179454	protein_coding	ENST00000396128	44961947	172985.000000	proximity ENSG00000179454:43961947-45961947
chr14:45134856-45135007	14	45134857	45135007	ENSG00000179476	protein_coding	ENST00000866783	44897959	236973.000000	proximity ENSG00000179476:43897959-45897959
chr14:45134856-45135007	14	45134857	45135007	ENSG00000185246	protein_coding	ENST00000355765	45084116	50816.000000	proximity ENSG00000185246:44084116-46084116
chr14:45134856-45135007	14	45134857	45135007	ENSG00000187790	protein_coding	ENST00000267430	45135930	998.000000	proximity ENSG00000187790:44135930-46135930
chr14:45134856-45135007	14	45134857	45135007	ENSG00000189139	protein_coding	ENST00000340446	44507283	627649.000000	proximity ENSG00000189139:43507283-45507283
chr14:45134856-45135007	14	45134857	45135007	ENSG00000198718	protein_coding	ENST00000361462	44962190	172742.000000	proximity ENSG00000198718:43962190-45962190
chr14:45136216-45136367	14	45136217	45136367	ENSG00000100442	protein_coding	ENST00000216330	45135319	973.000000	proximity ENSG00000100442:44135319-46135319
chr14:45136216-45136367	14	45136217	45136367	ENSG00000129534	protein_coding	ENST00000901126	45253542	117250.000000	proximity ENSG00000129534:44253542-46253542
chr14:45136216-45136367	14	45136217	45136367	ENSG00000179454	protein_coding	ENST00000396128	44961947	174345.000000	proximity ENSG00000179454:43961947-45961947
chr14:45136216-45136367	14	45136217	45136367	ENSG00000179476	protein_coding	ENST00000866783	44897959	238333.000000	proximity ENSG00000179476:43897959-45897959
chr14:45136216-45136367	14	45136217	45136367	ENSG00000185246	protein_coding	ENST00000355765	45084116	52176.000000	proximity ENSG00000185246:44084116-46084116
chr14:45136216-45136367	14	45136217	45136367	ENSG00000187790	protein_coding	ENST00000267430	45135930	362.000000	proximity ENSG00000187790:44135930-46135930
chr14:45136216-45136367	14	45136217	45136367	ENSG00000189139	protein_coding	ENST00000340446	44507283	629009.000000	proximity ENSG00000189139:43507283-45507283
chr14:45136216-45136367	14	45136217	45136367	ENSG00000198718	protein_coding	ENST00000361462	44962190	174102.000000	proximity ENSG00000198718:43962190-45962190
chr14:45136436-45136587	14	45136437	45136587	ENSG00000100442	protein_coding	ENST00000216330	45135319	1193.000000	proximity ENSG00000100442:44135319-46135319
chr14:45136436-45136587	14	45136437	45136587	ENSG00000129534	protein_coding	ENST00000901126	45253542	117030.000000	proximity ENSG00000129534:44253542-46253542
chr14:45136436-45136587	14	45136437	45136587	ENSG00000179454	protein_coding	ENST00000396128	44961947	174565.000000	proximity ENSG00000179454:43961947-45961947
chr14:45136436-45136587	14	45136437	45136587	ENSG00000179476	protein_coding	ENST00000866783	44897959	238553.000000	proximity ENSG00000179476:43897959-45897959
chr14:45136436-45136587	14	45136437	45136587	ENSG00000185246	protein_coding	ENST00000355765	45084116	52396.000000	proximity ENSG00000185246:44084116-46084116
chr14:45136436-45136587	14	45136437	45136587	ENSG00000187790	protein_coding	ENST00000267430	45135930	582.000000	proximity ENSG00000187790:44135930-46135930
chr14:45136436-45136587	14	45136437	45136587	ENSG00000189139	protein_coding	ENST00000340446	44507283	629229.000000	proximity ENSG00000189139:43507283-45507283
chr14:45136436-45136587	14	45136437	45136587	ENSG00000198718	protein_coding	ENST00000361462	44962190	174322.000000	proximity ENSG00000198718:43962190-45962190
chr14:45156176-45156327	14	45156177	45156327	ENSG00000100442	protein_coding	ENST00000216330	45135319	20933.000000	proximity ENSG00000100442:44135319-46135319
chr14:45156176-45156327	14	45156177	45156327	ENSG00000129534	protein_coding	ENST00000901126	45253542	97290.000000	proximity ENSG00000129534:44253542-46253542
chr14:45156176-45156327	14	45156177	45156327	ENSG00000179454	protein_coding	ENST00000396128	44961947	194305.000000	proximity ENSG00000179454:43961947-45961947
chr14:45156176-45156327	14	45156177	45156327	ENSG00000179476	protein_coding	ENST00000866783	44897959	258293.000000	proximity ENSG00000179476:43897959-45897959
chr14:45156176-45156327	14	45156177	45156327	ENSG00000185246	protein_coding	ENST00000355765	45084116	72136.000000	proximity ENSG00000185246:44084116-46084116
chr14:45156176-45156327	14	45156177	45156327	ENSG00000187790	protein_coding	ENST00000267430	45135930	20322.000000	proximity ENSG00000187790:44135930-46135930
chr14:45156176-45156327	14	45156177	45156327	ENSG00000189139	protein_coding	ENST00000340446	44507283	648969.000000	proximity ENSG00000189139:43507283-45507283
chr14:45156176-45156327	14	45156177	45156327	ENSG00000198718	protein_coding	ENST00000361462	44962190	194062.000000	proximity ENSG00000198718:43962190-45962190
chr14:45177216-45177367	14	45177217	45177367	ENSG00000100442	protein_coding	ENST00000216330	45135319	41973.000000	proximity ENSG00000100442:44135319-46135319
chr14:45177216-45177367	14	45177217	45177367	ENSG00000129534	protein_coding	ENST00000901126	45253542	76250.000000	proximity ENSG00000129534:44253542-46253542
chr14:45177216-45177367	14	45177217	45177367	ENSG00000179454	protein_coding	ENST00000396128	44961947	215345.000000	proximity ENSG00000179454:43961947-45961947
chr14:45177216-45177367	14	45177217	45177367	ENSG00000179476	protein_coding	ENST00000866783	44897959	279333.000000	proximity ENSG00000179476:43897959-45897959
chr14:45177216-45177367	14	45177217	45177367	ENSG00000185246	protein_coding	ENST00000355765	45084116	93176.000000	proximity ENSG00000185246:44084116-46084116
chr14:45177216-45177367	14	45177217	45177367	ENSG00000187790	protein_coding	ENST00000267430	45135930	41362.000000	proximity ENSG00000187790:44135930-46135930
chr14:45177216-45177367	14	45177217	45177367	ENSG00000189139	protein_coding	ENST00000340446	44507283	670009.000000	proximity ENSG00000189139:43507283-45507283
chr14:45177216-45177367	14	45177217	45177367	ENSG00000198718	protein_coding	ENST00000361462	44962190	215102.000000	proximity ENSG00000198718:43962190-45962190
chr14:45181436-45181587	14	45181437	45181587	ENSG00000100442	protein_coding	ENST00000216330	45135319	46193.000000	proximity ENSG00000100442:44135319-46135319
chr14:45181436-45181587	14	45181437	45181587	ENSG00000129534	protein_coding	ENST00000901126	45253542	72030.000000	proximity ENSG00000129534:44253542-46253542
chr14:45181436-45181587	14	45181437	45181587	ENSG00000179454	protein_coding	ENST00000396128	44961947	219565.000000	proximity ENSG00000179454:43961947-45961947
chr14:45181436-45181587	14	45181437	45181587	ENSG00000179476	protein_coding	ENST00000866783	44897959	283553.000000	proximity ENSG00000179476:43897959-45897959
chr14:45181436-45181587	14	45181437	45181587	ENSG00000185246	protein_coding	ENST00000355765	45084116	97396.000000	proximity ENSG00000185246:44084116-46084116
chr14:45181436-45181587	14	45181437	45181587	ENSG00000187790	protein_coding	ENST00000267430	45135930	45582.000000	proximity ENSG00000187790:44135930-46135930
chr14:45181436-45181587	14	45181437	45181587	ENSG00000189139	protein_coding	ENST00000340446	44507283	674229.000000	proximity ENSG00000189139:43507283-45507283
chr14:45181436-45181587	14	45181437	45181587	ENSG00000198718	protein_coding	ENST00000361462	44962190	219322.000000	proximity ENSG00000198718:43962190-45962190
chr14:45185156-45185307	14	45185157	45185307	ENSG00000100442	protein_coding	ENST00000216330	45135319	49913.000000	proximity ENSG00000100442:44135319-46135319
chr14:45185156-45185307	14	45185157	45185307	ENSG00000129534	protein_coding	ENST00000901126	45253542	68310.000000	proximity ENSG00000129534:44253542-46253542
chr14:45185156-45185307	14	45185157	45185307	ENSG00000179454	protein_coding	ENST00000396128	44961947	223285.000000	proximity ENSG00000179454:43961947-45961947
chr14:45185156-45185307	14	45185157	45185307	ENSG00000179476	protein_coding	ENST00000866783	44897959	287273.000000	proximity ENSG00000179476:43897959-45897959
chr14:45185156-45185307	14	45185157	45185307	ENSG00000185246	protein_coding	ENST00000355765	45084116	101116.000000	proximity ENSG00000185246:44084116-46084116
chr14:45185156-45185307	14	45185157	45185307	ENSG00000187790	protein_coding	ENST00000267430	45135930	49302.000000	proximity ENSG00000187790:44135930-46135930
chr14:45185156-45185307	14	45185157	45185307	ENSG00000189139	protein_coding	ENST00000340446	44507283	677949.000000	proximity ENSG00000189139:43507283-45507283
chr14:45185156-45185307	14	45185157	45185307	ENSG00000198718	protein_coding	ENST00000361462	44962190	223042.000000	proximity ENSG00000198718:43962190-45962190
chr14:45198676-45198827	14	45198677	45198827	ENSG00000100442	protein_coding	ENST00000216330	45135319	63433.000000	proximity ENSG00000100442:44135319-46135319
chr14:45198676-45198827	14	45198677	45198827	ENSG00000129534	protein_coding	ENST00000901126	45253542	54790.000000	proximity ENSG00000129534:44253542-46253542
chr14:45198676-45198827	14	45198677	45198827	ENSG00000179454	protein_coding	ENST00000396128	44961947	236805.000000	proximity ENSG00000179454:43961947-45961947
chr14:45198676-45198827	14	45198677	45198827	ENSG00000179476	protein_coding	ENST00000866783	44897959	300793.000000	proximity ENSG00000179476:43897959-45897959
chr14:45198676-45198827	14	45198677	45198827	ENSG00000185246	protein_coding	ENST00000355765	45084116	114636.000000	proximity ENSG00000185246:44084116-46084116
chr14:45198676-45198827	14	45198677	45198827	ENSG00000187790	protein_coding	ENST00000267430	45135930	62822.000000	proximity ENSG00000187790:44135930-46135930
chr14:45198676-45198827	14	45198677	45198827	ENSG00000189139	protein_coding	ENST00000340446	44507283	691469.000000	proximity ENSG00000189139:43507283-45507283
chr14:45198676-45198827	14	45198677	45198827	ENSG00000198718	protein_coding	ENST00000361462	44962190	236562.000000	proximity ENSG00000198718:43962190-45962190
chr14:45199376-45199527	14	45199377	45199527	ENSG00000100442	protein_coding	ENST00000216330	45135319	64133.000000	proximity ENSG00000100442:44135319-46135319
chr14:45199376-45199527	14	45199377	45199527	ENSG00000129534	protein_coding	ENST00000901126	45253542	54090.000000	proximity ENSG00000129534:44253542-46253542
chr14:45199376-45199527	14	45199377	45199527	ENSG00000179454	protein_coding	ENST00000396128	44961947	237505.000000	proximity ENSG00000179454:43961947-45961947
chr14:45199376-45199527	14	45199377	45199527	ENSG00000179476	protein_coding	ENST00000866783	44897959	301493.000000	proximity ENSG00000179476:43897959-45897959
chr14:45199376-45199527	14	45199377	45199527	ENSG00000185246	protein_coding	ENST00000355765	45084116	115336.000000	proximity ENSG00000185246:44084116-46084116
chr14:45199376-45199527	14	45199377	45199527	ENSG00000187790	protein_coding	ENST00000267430	45135930	63522.000000	proximity ENSG00000187790:44135930-46135930
chr14:45199376-45199527	14	45199377	45199527	ENSG00000189139	protein_coding	ENST00000340446	44507283	692169.000000	proximity ENSG00000189139:43507283-45507283
chr14:45199376-45199527	14	45199377	45199527	ENSG00000198718	protein_coding	ENST00000361462	44962190	237262.000000	proximity ENSG00000198718:43962190-45962190
chr14:45202036-45202187	14	45202037	45202187	ENSG00000100442	protein_coding	ENST00000216330	45135319	66793.000000	proximity ENSG00000100442:44135319-46135319
chr14:45202036-45202187	14	45202037	45202187	ENSG00000129534	protein_coding	ENST00000901126	45253542	51430.000000	proximity ENSG00000129534:44253542-46253542
chr14:45202036-45202187	14	45202037	45202187	ENSG00000179454	protein_coding	ENST00000396128	44961947	240165.000000	proximity ENSG00000179454:43961947-45961947
chr14:45202036-45202187	14	45202037	45202187	ENSG00000179476	protein_coding	ENST00000866783	44897959	304153.000000	proximity ENSG00000179476:43897959-45897959
chr14:45202036-45202187	14	45202037	45202187	ENSG00000185246	protein_coding	ENST00000355765	45084116	117996.000000	proximity ENSG00000185246:44084116-46084116
chr14:45202036-45202187	14	45202037	45202187	ENSG00000187790	protein_coding	ENST00000267430	45135930	66182.000000	proximity ENSG00000187790:44135930-46135930
chr14:45202036-45202187	14	45202037	45202187	ENSG00000189139	protein_coding	ENST00000340446	44507283	694829.000000	proximity ENSG00000189139:43507283-45507283
chr14:45202036-45202187	14	45202037	45202187	ENSG00000198718	protein_coding	ENST00000361462	44962190	239922.000000	proximity ENSG00000198718:43962190-45962190
chr14:45227676-45227827	14	45227677	45227827	ENSG00000100442	protein_coding	ENST00000216330	45135319	92433.000000	proximity ENSG00000100442:44135319-46135319
chr14:45227676-45227827	14	45227677	45227827	ENSG00000129534	protein_coding	ENST00000901126	45253542	25790.000000	proximity ENSG00000129534:44253542-46253542
chr14:45227676-45227827	14	45227677	45227827	ENSG00000179454	protein_coding	ENST00000396128	44961947	265805.000000	proximity ENSG00000179454:43961947-45961947
chr14:45227676-45227827	14	45227677	45227827	ENSG00000179476	protein_coding	ENST00000866783	44897959	329793.000000	proximity ENSG00000179476:43897959-45897959
chr14:45227676-45227827	14	45227677	45227827	ENSG00000185246	protein_coding	ENST00000355765	45084116	143636.000000	proximity ENSG00000185246:44084116-46084116
chr14:45227676-45227827	14	45227677	45227827	ENSG00000187790	protein_coding	ENST00000267430	45135930	91822.000000	proximity ENSG00000187790:44135930-46135930
chr14:45227676-45227827	14	45227677	45227827	ENSG00000189139	protein_coding	ENST00000340446	44507283	720469.000000	proximity ENSG00000189139:43507283-45507283
chr14:45227676-45227827	14	45227677	45227827	ENSG00000198718	protein_coding	ENST00000361462	44962190	265562.000000	proximity ENSG00000198718:43962190-45962190
chr14:45246661-45246812	14	45246662	45246812	ENSG00000100442	protein_coding	ENST00000216330	45135319	111418.000000	proximity ENSG00000100442:44135319-46135319
chr14:45246661-45246812	14	45246662	45246812	ENSG00000129534	protein_coding	ENST00000901126	45253542	6805.000000	proximity ENSG00000129534:44253542-46253542
chr14:45246661-45246812	14	45246662	45246812	ENSG00000179454	protein_coding	ENST00000396128	44961947	284790.000000	proximity ENSG00000179454:43961947-45961947
chr14:45246661-45246812	14	45246662	45246812	ENSG00000179476	protein_coding	ENST00000866783	44897959	348778.000000	proximity ENSG00000179476:43897959-45897959
chr14:45246661-45246812	14	45246662	45246812	ENSG00000185246	protein_coding	ENST00000355765	45084116	162621.000000	proximity ENSG00000185246:44084116-46084116
chr14:45246661-45246812	14	45246662	45246812	ENSG00000187790	protein_coding	ENST00000267430	45135930	110807.000000	proximity ENSG00000187790:44135930-46135930
chr14:45246661-45246812	14	45246662	45246812	ENSG00000189139	protein_coding	ENST00000340446	44507283	739454.000000	proximity ENSG00000189139:43507283-45507283
chr14:45246661-45246812	14	45246662	45246812	ENSG00000198718	protein_coding	ENST00000361462	44962190	284547.000000	proximity ENSG00000198718:43962190-45962190
chr14:45246856-45247007	14	45246857	45247007	ENSG00000100442	protein_coding	ENST00000216330	45135319	111613.000000	proximity ENSG00000100442:44135319-46135319
chr14:45246856-45247007	14	45246857	45247007	ENSG00000129534	protein_coding	ENST00000901126	45253542	6610.000000	proximity ENSG00000129534:44253542-46253542
chr14:45246856-45247007	14	45246857	45247007	ENSG00000179454	protein_coding	ENST00000396128	44961947	284985.000000	proximity ENSG00000179454:43961947-45961947
chr14:45246856-45247007	14	45246857	45247007	ENSG00000179476	protein_coding	ENST00000866783	44897959	348973.000000	proximity ENSG00000179476:43897959-45897959
chr14:45246856-45247007	14	45246857	45247007	ENSG00000185246	protein_coding	ENST00000355765	45084116	162816.000000	proximity ENSG00000185246:44084116-46084116
chr14:45246856-45247007	14	45246857	45247007	ENSG00000187790	protein_coding	ENST00000267430	45135930	111002.000000	proximity ENSG00000187790:44135930-46135930
chr14:45246856-45247007	14	45246857	45247007	ENSG00000189139	protein_coding	ENST00000340446	44507283	739649.000000	proximity ENSG00000189139:43507283-45507283
chr14:45246856-45247007	14	45246857	45247007	ENSG00000198718	protein_coding	ENST00000361462	44962190	284742.000000	proximity ENSG00000198718:43962190-45962190
chr14:45247496-45247647	14	45247497	45247647	ENSG00000100442	protein_coding	ENST00000216330	45135319	112253.000000	proximity ENSG00000100442:44135319-46135319
chr14:45247496-45247647	14	45247497	45247647	ENSG00000129534	protein_coding	ENST00000901126	45253542	5970.000000	proximity ENSG00000129534:44253542-46253542
chr14:45247496-45247647	14	45247497	45247647	ENSG00000179454	protein_coding	ENST00000396128	44961947	285625.000000	proximity ENSG00000179454:43961947-45961947
chr14:45247496-45247647	14	45247497	45247647	ENSG00000179476	protein_coding	ENST00000866783	44897959	349613.000000	proximity ENSG00000179476:43897959-45897959
chr14:45247496-45247647	14	45247497	45247647	ENSG00000185246	protein_coding	ENST00000355765	45084116	163456.000000	proximity ENSG00000185246:44084116-46084116
chr14:45247496-45247647	14	45247497	45247647	ENSG00000187790	protein_coding	ENST00000267430	45135930	111642.000000	proximity ENSG00000187790:44135930-46135930
chr14:45247496-45247647	14	45247497	45247647	ENSG00000189139	protein_coding	ENST00000340446	44507283	740289.000000	proximity ENSG00000189139:43507283-45507283
chr14:45247496-45247647	14	45247497	45247647	ENSG00000198718	protein_coding	ENST00000361462	44962190	285382.000000	proximity ENSG00000198718:43962190-45962190
chr14:45249876-45250027	14	45249877	45250027	ENSG00000100442	protein_coding	ENST00000216330	45135319	114633.000000	proximity ENSG00000100442:44135319-46135319
chr14:45249876-45250027	14	45249877	45250027	ENSG00000129534	protein_coding	ENST00000901126	45253542	3590.000000	proximity ENSG00000129534:44253542-46253542
chr14:45249876-45250027	14	45249877	45250027	ENSG00000179454	protein_coding	ENST00000396128	44961947	288005.000000	proximity ENSG00000179454:43961947-45961947
chr14:45249876-45250027	14	45249877	45250027	ENSG00000179476	protein_coding	ENST00000866783	44897959	351993.000000	proximity ENSG00000179476:43897959-45897959
chr14:45249876-45250027	14	45249877	45250027	ENSG00000185246	protein_coding	ENST00000355765	45084116	165836.000000	proximity ENSG00000185246:44084116-46084116
chr14:45249876-45250027	14	45249877	45250027	ENSG00000187790	protein_coding	ENST00000267430	45135930	114022.000000	proximity ENSG00000187790:44135930-46135930
chr14:45249876-45250027	14	45249877	45250027	ENSG00000189139	protein_coding	ENST00000340446	44507283	742669.000000	proximity ENSG00000189139:43507283-45507283
chr14:45249876-45250027	14	45249877	45250027	ENSG00000198718	protein_coding	ENST00000361462	44962190	287762.000000	proximity ENSG00000198718:43962190-45962190
chr14:45250036-45250187	14	45250037	45250187	ENSG00000100442	protein_coding	ENST00000216330	45135319	114793.000000	proximity ENSG00000100442:44135319-46135319
chr14:45250036-45250187	14	45250037	45250187	ENSG00000129534	protein_coding	ENST00000901126	45253542	3430.000000	proximity ENSG00000129534:44253542-46253542
chr14:45250036-45250187	14	45250037	45250187	ENSG00000179454	protein_coding	ENST00000396128	44961947	288165.000000	proximity ENSG00000179454:43961947-45961947
chr14:45250036-45250187	14	45250037	45250187	ENSG00000179476	protein_coding	ENST00000866783	44897959	352153.000000	proximity ENSG00000179476:43897959-45897959
chr14:45250036-45250187	14	45250037	45250187	ENSG00000185246	protein_coding	ENST00000355765	45084116	165996.000000	proximity ENSG00000185246:44084116-46084116
chr14:45250036-45250187	14	45250037	45250187	ENSG00000187790	protein_coding	ENST00000267430	45135930	114182.000000	proximity ENSG00000187790:44135930-46135930
chr14:45250036-45250187	14	45250037	45250187	ENSG00000189139	protein_coding	ENST00000340446	44507283	742829.000000	proximity ENSG00000189139:43507283-45507283
chr14:45250036-45250187	14	45250037	45250187	ENSG00000198718	protein_coding	ENST00000361462	44962190	287922.000000	proximity ENSG00000198718:43962190-45962190
chr14:45250296-45250447	14	45250297	45250447	ENSG00000100442	protein_coding	ENST00000216330	45135319	115053.000000	proximity ENSG00000100442:44135319-46135319
chr14:45250296-45250447	14	45250297	45250447	ENSG00000129534	protein_coding	ENST00000901126	45253542	3170.000000	proximity ENSG00000129534:44253542-46253542
chr14:45250296-45250447	14	45250297	45250447	ENSG00000179454	protein_coding	ENST00000396128	44961947	288425.000000	proximity ENSG00000179454:43961947-45961947
chr14:45250296-45250447	14	45250297	45250447	ENSG00000179476	protein_coding	ENST00000866783	44897959	352413.000000	proximity ENSG00000179476:43897959-45897959
chr14:45250296-45250447	14	45250297	45250447	ENSG00000185246	protein_coding	ENST00000355765	45084116	166256.000000	proximity ENSG00000185246:44084116-46084116
chr14:45250296-45250447	14	45250297	45250447	ENSG00000187790	protein_coding	ENST00000267430	45135930	114442.000000	proximity ENSG00000187790:44135930-46135930
chr14:45250296-45250447	14	45250297	45250447	ENSG00000189139	protein_coding	ENST00000340446	44507283	743089.000000	proximity ENSG00000189139:43507283-45507283
chr14:45250296-45250447	14	45250297	45250447	ENSG00000198718	protein_coding	ENST00000361462	44962190	288182.000000	proximity ENSG00000198718:43962190-45962190
chr14:45250656-45250807	14	45250657	45250807	ENSG00000100442	protein_coding	ENST00000216330	45135319	115413.000000	proximity ENSG00000100442:44135319-46135319
chr14:45250656-45250807	14	45250657	45250807	ENSG00000129534	protein_coding	ENST00000901126	45253542	2810.000000	proximity ENSG00000129534:44253542-46253542
chr14:45250656-45250807	14	45250657	45250807	ENSG00000179454	protein_coding	ENST00000396128	44961947	288785.000000	proximity ENSG00000179454:43961947-45961947
chr14:45250656-45250807	14	45250657	45250807	ENSG00000179476	protein_coding	ENST00000866783	44897959	352773.000000	proximity ENSG00000179476:43897959-45897959
chr14:45250656-45250807	14	45250657	45250807	ENSG00000185246	protein_coding	ENST00000355765	45084116	166616.000000	proximity ENSG00000185246:44084116-46084116
chr14:45250656-45250807	14	45250657	45250807	ENSG00000187790	protein_coding	ENST00000267430	45135930	114802.000000	proximity ENSG00000187790:44135930-46135930
chr14:45250656-45250807	14	45250657	45250807	ENSG00000189139	protein_coding	ENST00000340446	44507283	743449.000000	proximity ENSG00000189139:43507283-45507283
chr14:45250656-45250807	14	45250657	45250807	ENSG00000198718	protein_coding	ENST00000361462	44962190	288542.000000	proximity ENSG00000198718:43962190-45962190
chr14:45250996-45251147	14	45250997	45251147	ENSG00000100442	protein_coding	ENST00000216330	45135319	115753.000000	proximity ENSG00000100442:44135319-46135319
chr14:45250996-45251147	14	45250997	45251147	ENSG00000129534	protein_coding	ENST00000901126	45253542	2470.000000	proximity ENSG00000129534:44253542-46253542
chr14:45250996-45251147	14	45250997	45251147	ENSG00000179454	protein_coding	ENST00000396128	44961947	289125.000000	proximity ENSG00000179454:43961947-45961947
chr14:45250996-45251147	14	45250997	45251147	ENSG00000179476	protein_coding	ENST00000866783	44897959	353113.000000	proximity ENSG00000179476:43897959-45897959
chr14:45250996-45251147	14	45250997	45251147	ENSG00000185246	protein_coding	ENST00000355765	45084116	166956.000000	proximity ENSG00000185246:44084116-46084116
chr14:45250996-45251147	14	45250997	45251147	ENSG00000187790	protein_coding	ENST00000267430	45135930	115142.000000	proximity ENSG00000187790:44135930-46135930
chr14:45250996-45251147	14	45250997	45251147	ENSG00000189139	protein_coding	ENST00000340446	44507283	743789.000000	proximity ENSG00000189139:43507283-45507283
chr14:45250996-45251147	14	45250997	45251147	ENSG00000198718	protein_coding	ENST00000361462	44962190	288882.000000	proximity ENSG00000198718:43962190-45962190
chr14:45252356-45252507	14	45252357	45252507	ENSG00000100442	protein_coding	ENST00000216330	45135319	117113.000000	proximity ENSG00000100442:44135319-46135319
chr14:45252356-45252507	14	45252357	45252507	ENSG00000129534	protein_coding	ENST00000901126	45253542	1110.000000	proximity ENSG00000129534:44253542-46253542
chr14:45252356-45252507	14	45252357	45252507	ENSG00000179454	protein_coding	ENST00000396128	44961947	290485.000000	proximity ENSG00000179454:43961947-45961947
chr14:45252356-45252507	14	45252357	45252507	ENSG00000179476	protein_coding	ENST00000866783	44897959	354473.000000	proximity ENSG00000179476:43897959-45897959
chr14:45252356-45252507	14	45252357	45252507	ENSG00000185246	protein_coding	ENST00000355765	45084116	168316.000000	proximity ENSG00000185246:44084116-46084116
chr14:45252356-45252507	14	45252357	45252507	ENSG00000187790	protein_coding	ENST00000267430	45135930	116502.000000	proximity ENSG00000187790:44135930-46135930
chr14:45252356-45252507	14	45252357	45252507	ENSG00000189139	protein_coding	ENST00000340446	44507283	745149.000000	proximity ENSG00000189139:43507283-45507283
chr14:45252356-45252507	14	45252357	45252507	ENSG00000198718	protein_coding	ENST00000361462	44962190	290242.000000	proximity ENSG00000198718:43962190-45962190
chr14:45252516-45252667	14	45252517	45252667	ENSG00000100442	protein_coding	ENST00000216330	45135319	117273.000000	proximity ENSG00000100442:44135319-46135319
chr14:45252516-45252667	14	45252517	45252667	ENSG00000129534	protein_coding	ENST00000901126	45253542	950.000000	proximity ENSG00000129534:44253542-46253542
chr14:45252516-45252667	14	45252517	45252667	ENSG00000179454	protein_coding	ENST00000396128	44961947	290645.000000	proximity ENSG00000179454:43961947-45961947
chr14:45252516-45252667	14	45252517	45252667	ENSG00000179476	protein_coding	ENST00000866783	44897959	354633.000000	proximity ENSG00000179476:43897959-45897959
chr14:45252516-45252667	14	45252517	45252667	ENSG00000185246	protein_coding	ENST00000355765	45084116	168476.000000	proximity ENSG00000185246:44084116-46084116
chr14:45252516-45252667	14	45252517	45252667	ENSG00000187790	protein_coding	ENST00000267430	45135930	116662.000000	proximity ENSG00000187790:44135930-46135930
chr14:45252516-45252667	14	45252517	45252667	ENSG00000189139	protein_coding	ENST00000340446	44507283	745309.000000	proximity ENSG00000189139:43507283-45507283
chr14:45252516-45252667	14	45252517	45252667	ENSG00000198718	protein_coding	ENST00000361462	44962190	290402.000000	proximity ENSG00000198718:43962190-45962190
chr14:45253716-45253867	14	45253717	45253867	ENSG00000100442	protein_coding	ENST00000216330	45135319	118473.000000	proximity ENSG00000100442:44135319-46135319
chr14:45253716-45253867	14	45253717	45253867	ENSG00000129534	protein_coding	ENST00000901126	45253542	250.000000	proximity ENSG00000129534:44253542-46253542
chr14:45253716-45253867	14	45253717	45253867	ENSG00000179454	protein_coding	ENST00000396128	44961947	291845.000000	proximity ENSG00000179454:43961947-45961947
chr14:45253716-45253867	14	45253717	45253867	ENSG00000179476	protein_coding	ENST00000866783	44897959	355833.000000	proximity ENSG00000179476:43897959-45897959
chr14:45253716-45253867	14	45253717	45253867	ENSG00000185246	protein_coding	ENST00000355765	45084116	169676.000000	proximity ENSG00000185246:44084116-46084116
chr14:45253716-45253867	14	45253717	45253867	ENSG00000187790	protein_coding	ENST00000267430	45135930	117862.000000	proximity ENSG00000187790:44135930-46135930
chr14:45253716-45253867	14	45253717	45253867	ENSG00000189139	protein_coding	ENST00000340446	44507283	746509.000000	proximity ENSG00000189139:43507283-45507283
chr14:45253716-45253867	14	45253717	45253867	ENSG00000198718	protein_coding	ENST00000361462	44962190	291602.000000	proximity ENSG00000198718:43962190-45962190
chr14:45268656-45268807	14	45268657	45268807	ENSG00000100442	protein_coding	ENST00000216330	45135319	133413.000000	proximity ENSG00000100442:44135319-46135319
chr14:45268656-45268807	14	45268657	45268807	ENSG00000129534	protein_coding	ENST00000901126	45253542	15190.000000	proximity ENSG00000129534:44253542-46253542
chr14:45268656-45268807	14	45268657	45268807	ENSG00000179454	protein_coding	ENST00000396128	44961947	306785.000000	proximity ENSG00000179454:43961947-45961947
chr14:45268656-45268807	14	45268657	45268807	ENSG00000179476	protein_coding	ENST00000866783	44897959	370773.000000	proximity ENSG00000179476:43897959-45897959
chr14:45268656-45268807	14	45268657	45268807	ENSG00000185246	protein_coding	ENST00000355765	45084116	184616.000000	proximity ENSG00000185246:44084116-46084116
chr14:45268656-45268807	14	45268657	45268807	ENSG00000187790	protein_coding	ENST00000267430	45135930	132802.000000	proximity ENSG00000187790:44135930-46135930
chr14:45268656-45268807	14	45268657	45268807	ENSG00000189139	protein_coding	ENST00000340446	44507283	761449.000000	proximity ENSG00000189139:43507283-45507283
chr14:45268656-45268807	14	45268657	45268807	ENSG00000198718	protein_coding	ENST00000361462	44962190	306542.000000	proximity ENSG00000198718:43962190-45962190
chr14:45359896-45360047	14	45359897	45360047	ENSG00000100442	protein_coding	ENST00000216330	45135319	224653.000000	proximity ENSG00000100442:44135319-46135319
chr14:45359896-45360047	14	45359897	45360047	ENSG00000129534	protein_coding	ENST00000901126	45253542	106430.000000	proximity ENSG00000129534:44253542-46253542
chr14:45359896-45360047	14	45359897	45360047	ENSG00000179454	protein_coding	ENST00000396128	44961947	398025.000000	proximity ENSG00000179454:43961947-45961947
chr14:45359896-45360047	14	45359897	45360047	ENSG00000179476	protein_coding	ENST00000866783	44897959	462013.000000	proximity ENSG00000179476:43897959-45897959
chr14:45359896-45360047	14	45359897	45360047	ENSG00000185246	protein_coding	ENST00000355765	45084116	275856.000000	proximity ENSG00000185246:44084116-46084116
chr14:45359896-45360047	14	45359897	45360047	ENSG00000187790	protein_coding	ENST00000267430	45135930	224042.000000	proximity ENSG00000187790:44135930-46135930
chr14:45359896-45360047	14	45359897	45360047	ENSG00000189139	protein_coding	ENST00000340446	44507283	852689.000000	proximity ENSG00000189139:43507283-45507283
chr14:45359896-45360047	14	45359897	45360047	ENSG00000198718	protein_coding	ENST00000361462	44962190	397782.000000	proximity ENSG00000198718:43962190-45962190
chr14:45426716-45426867	14	45426717	45426867	ENSG00000100442	protein_coding	ENST00000216330	45135319	291473.000000	proximity ENSG00000100442:44135319-46135319
chr14:45426716-45426867	14	45426717	45426867	ENSG00000129534	protein_coding	ENST00000901126	45253542	173250.000000	proximity ENSG00000129534:44253542-46253542
chr14:45426716-45426867	14	45426717	45426867	ENSG00000179454	protein_coding	ENST00000396128	44961947	464845.000000	proximity ENSG00000179454:43961947-45961947
chr14:45426716-45426867	14	45426717	45426867	ENSG00000179476	protein_coding	ENST00000866783	44897959	528833.000000	proximity ENSG00000179476:43897959-45897959
chr14:45426716-45426867	14	45426717	45426867	ENSG00000185246	protein_coding	ENST00000355765	45084116	342676.000000	proximity ENSG00000185246:44084116-46084116
chr14:45426716-45426867	14	45426717	45426867	ENSG00000187790	protein_coding	ENST00000267430	45135930	290862.000000	proximity ENSG00000187790:44135930-46135930
chr14:45426716-45426867	14	45426717	45426867	ENSG00000189139	protein_coding	ENST00000340446	44507283	919509.000000	proximity ENSG00000189139:43507283-45507283
chr14:45426716-45426867	14	45426717	45426867	ENSG00000198718	protein_coding	ENST00000361462	44962190	464602.000000	proximity ENSG00000198718:43962190-45962190
chr14:45426876-45427027	14	45426877	45427027	ENSG00000100442	protein_coding	ENST00000216330	45135319	291633.000000	proximity ENSG00000100442:44135319-46135319
chr14:45426876-45427027	14	45426877	45427027	ENSG00000129534	protein_coding	ENST00000901126	45253542	173410.000000	proximity ENSG00000129534:44253542-46253542
chr14:45426876-45427027	14	45426877	45427027	ENSG00000179454	protein_coding	ENST00000396128	44961947	465005.000000	proximity ENSG00000179454:43961947-45961947
chr14:45426876-45427027	14	45426877	45427027	ENSG00000179476	protein_coding	ENST00000866783	44897959	528993.000000	proximity ENSG00000179476:43897959-45897959
chr14:45426876-45427027	14	45426877	45427027	ENSG00000185246	protein_coding	ENST00000355765	45084116	342836.000000	proximity ENSG00000185246:44084116-46084116
chr14:45426876-45427027	14	45426877	45427027	ENSG00000187790	protein_coding	ENST00000267430	45135930	291022.000000	proximity ENSG00000187790:44135930-46135930
chr14:45426876-45427027	14	45426877	45427027	ENSG00000189139	protein_coding	ENST00000340446	44507283	919669.000000	proximity ENSG00000189139:43507283-45507283
chr14:45426876-45427027	14	45426877	45427027	ENSG00000198718	protein_coding	ENST00000361462	44962190	464762.000000	proximity ENSG00000198718:43962190-45962190
chr14:45527356-45527507	14	45527357	45527507	ENSG00000100442	protein_coding	ENST00000216330	45135319	392113.000000	proximity ENSG00000100442:44135319-46135319
chr14:45527356-45527507	14	45527357	45527507	ENSG00000129534	protein_coding	ENST00000901126	45253542	273890.000000	proximity ENSG00000129534:44253542-46253542
chr14:45527356-45527507	14	45527357	45527507	ENSG00000179454	protein_coding	ENST00000396128	44961947	565485.000000	proximity ENSG00000179454:43961947-45961947
chr14:45527356-45527507	14	45527357	45527507	ENSG00000179476	protein_coding	ENST00000866783	44897959	629473.000000	proximity ENSG00000179476:43897959-45897959
chr14:45527356-45527507	14	45527357	45527507	ENSG00000185246	protein_coding	ENST00000355765	45084116	443316.000000	proximity ENSG00000185246:44084116-46084116
chr14:45527356-45527507	14	45527357	45527507	ENSG00000187790	protein_coding	ENST00000267430	45135930	391502.000000	proximity ENSG00000187790:44135930-46135930
chr14:45527356-45527507	14	45527357	45527507	ENSG00000198718	protein_coding	ENST00000361462	44962190	565242.000000	proximity ENSG00000198718:43962190-45962190
chr14:45610396-45610547	14	45610397	45610547	ENSG00000100442	protein_coding	ENST00000216330	45135319	475153.000000	proximity ENSG00000100442:44135319-46135319
chr14:45610396-45610547	14	45610397	45610547	ENSG00000129534	protein_coding	ENST00000901126	45253542	356930.000000	proximity ENSG00000129534:44253542-46253542
chr14:45610396-45610547	14	45610397	45610547	ENSG00000179454	protein_coding	ENST00000396128	44961947	648525.000000	proximity ENSG00000179454:43961947-45961947
chr14:45610396-45610547	14	45610397	45610547	ENSG00000179476	protein_coding	ENST00000866783	44897959	712513.000000	proximity ENSG00000179476:43897959-45897959
chr14:45610396-45610547	14	45610397	45610547	ENSG00000185246	protein_coding	ENST00000355765	45084116	526356.000000	proximity ENSG00000185246:44084116-46084116
chr14:45610396-45610547	14	45610397	45610547	ENSG00000187790	protein_coding	ENST00000267430	45135930	474542.000000	proximity ENSG00000187790:44135930-46135930
chr14:45610396-45610547	14	45610397	45610547	ENSG00000198718	protein_coding	ENST00000361462	44962190	648282.000000	proximity ENSG00000198718:43962190-45962190
chr14:45652036-45652187	14	45652037	45652187	ENSG00000100442	protein_coding	ENST00000216330	45135319	516793.000000	proximity ENSG00000100442:44135319-46135319
chr14:45652036-45652187	14	45652037	45652187	ENSG00000129534	protein_coding	ENST00000901126	45253542	398570.000000	proximity ENSG00000129534:44253542-46253542
chr14:45652036-45652187	14	45652037	45652187	ENSG00000165496	protein_coding	ENST00000298283	46651781	999669.000000	proximity ENSG00000165496:45651781-47651781
chr14:45652036-45652187	14	45652037	45652187	ENSG00000179454	protein_coding	ENST00000396128	44961947	690165.000000	proximity ENSG00000179454:43961947-45961947
chr14:45652036-45652187	14	45652037	45652187	ENSG00000179476	protein_coding	ENST00000866783	44897959	754153.000000	proximity ENSG00000179476:43897959-45897959
chr14:45652036-45652187	14	45652037	45652187	ENSG00000185246	protein_coding	ENST00000355765	45084116	567996.000000	proximity ENSG00000185246:44084116-46084116
chr14:45652036-45652187	14	45652037	45652187	ENSG00000187790	protein_coding	ENST00000267430	45135930	516182.000000	proximity ENSG00000187790:44135930-46135930
chr14:45652036-45652187	14	45652037	45652187	ENSG00000198718	protein_coding	ENST00000361462	44962190	689922.000000	proximity ENSG00000198718:43962190-45962190
chr14:45665116-45665267	14	45665117	45665267	ENSG00000100442	protein_coding	ENST00000216330	45135319	529873.000000	proximity ENSG00000100442:44135319-46135319
chr14:45665116-45665267	14	45665117	45665267	ENSG00000129534	protein_coding	ENST00000901126	45253542	411650.000000	proximity ENSG00000129534:44253542-46253542
chr14:45665116-45665267	14	45665117	45665267	ENSG00000165496	protein_coding	ENST00000298283	46651781	986589.000000	proximity ENSG00000165496:45651781-47651781
chr14:45665116-45665267	14	45665117	45665267	ENSG00000179454	protein_coding	ENST00000396128	44961947	703245.000000	proximity ENSG00000179454:43961947-45961947
chr14:45665116-45665267	14	45665117	45665267	ENSG00000179476	protein_coding	ENST00000866783	44897959	767233.000000	proximity ENSG00000179476:43897959-45897959
chr14:45665116-45665267	14	45665117	45665267	ENSG00000185246	protein_coding	ENST00000355765	45084116	581076.000000	proximity ENSG00000185246:44084116-46084116
chr14:45665116-45665267	14	45665117	45665267	ENSG00000187790	protein_coding	ENST00000267430	45135930	529262.000000	proximity ENSG00000187790:44135930-46135930
chr14:45665116-45665267	14	45665117	45665267	ENSG00000198718	protein_coding	ENST00000361462	44962190	703002.000000	proximity ENSG00000198718:43962190-45962190
chr14:45679996-45680147	14	45679997	45680147	ENSG00000100442	protein_coding	ENST00000216330	45135319	544753.000000	proximity ENSG00000100442:44135319-46135319
chr14:45679996-45680147	14	45679997	45680147	ENSG00000129534	protein_coding	ENST00000901126	45253542	426530.000000	proximity ENSG00000129534:44253542-46253542
chr14:45679996-45680147	14	45679997	45680147	ENSG00000165496	protein_coding	ENST00000298283	46651781	971709.000000	proximity ENSG00000165496:45651781-47651781
chr14:45679996-45680147	14	45679997	45680147	ENSG00000179454	protein_coding	ENST00000396128	44961947	718125.000000	proximity ENSG00000179454:43961947-45961947
chr14:45679996-45680147	14	45679997	45680147	ENSG00000179476	protein_coding	ENST00000866783	44897959	782113.000000	proximity ENSG00000179476:43897959-45897959
chr14:45679996-45680147	14	45679997	45680147	ENSG00000185246	protein_coding	ENST00000355765	45084116	595956.000000	proximity ENSG00000185246:44084116-46084116
chr14:45679996-45680147	14	45679997	45680147	ENSG00000187790	protein_coding	ENST00000267430	45135930	544142.000000	proximity ENSG00000187790:44135930-46135930
chr14:45679996-45680147	14	45679997	45680147	ENSG00000198718	protein_coding	ENST00000361462	44962190	717882.000000	proximity ENSG00000198718:43962190-45962190
chr14:45680161-45680312	14	45680162	45680312	ENSG00000100442	protein_coding	ENST00000216330	45135319	544918.000000	proximity ENSG00000100442:44135319-46135319
chr14:45680161-45680312	14	45680162	45680312	ENSG00000129534	protein_coding	ENST00000901126	45253542	426695.000000	proximity ENSG00000129534:44253542-46253542
chr14:45680161-45680312	14	45680162	45680312	ENSG00000165496	protein_coding	ENST00000298283	46651781	971544.000000	proximity ENSG00000165496:45651781-47651781
chr14:45680161-45680312	14	45680162	45680312	ENSG00000179454	protein_coding	ENST00000396128	44961947	718290.000000	proximity ENSG00000179454:43961947-45961947
chr14:45680161-45680312	14	45680162	45680312	ENSG00000179476	protein_coding	ENST00000866783	44897959	782278.000000	proximity ENSG00000179476:43897959-45897959
chr14:45680161-45680312	14	45680162	45680312	ENSG00000185246	protein_coding	ENST00000355765	45084116	596121.000000	proximity ENSG00000185246:44084116-46084116
chr14:45680161-45680312	14	45680162	45680312	ENSG00000187790	protein_coding	ENST00000267430	45135930	544307.000000	proximity ENSG00000187790:44135930-46135930
chr14:45680161-45680312	14	45680162	45680312	ENSG00000198718	protein_coding	ENST00000361462	44962190	718047.000000	proximity ENSG00000198718:43962190-45962190
chr14:45698616-45698767	14	45698617	45698767	ENSG00000100442	protein_coding	ENST00000216330	45135319	563373.000000	proximity ENSG00000100442:44135319-46135319
chr14:45698616-45698767	14	45698617	45698767	ENSG00000129534	protein_coding	ENST00000901126	45253542	445150.000000	proximity ENSG00000129534:44253542-46253542
chr14:45698616-45698767	14	45698617	45698767	ENSG00000165496	protein_coding	ENST00000298283	46651781	953089.000000	proximity ENSG00000165496:45651781-47651781
chr14:45698616-45698767	14	45698617	45698767	ENSG00000179454	protein_coding	ENST00000396128	44961947	736745.000000	proximity ENSG00000179454:43961947-45961947
chr14:45698616-45698767	14	45698617	45698767	ENSG00000179476	protein_coding	ENST00000866783	44897959	800733.000000	proximity ENSG00000179476:43897959-45897959
chr14:45698616-45698767	14	45698617	45698767	ENSG00000185246	protein_coding	ENST00000355765	45084116	614576.000000	proximity ENSG00000185246:44084116-46084116
chr14:45698616-45698767	14	45698617	45698767	ENSG00000187790	protein_coding	ENST00000267430	45135930	562762.000000	proximity ENSG00000187790:44135930-46135930
chr14:45698616-45698767	14	45698617	45698767	ENSG00000198718	protein_coding	ENST00000361462	44962190	736502.000000	proximity ENSG00000198718:43962190-45962190
chr14:45699596-45699747	14	45699597	45699747	ENSG00000100442	protein_coding	ENST00000216330	45135319	564353.000000	proximity ENSG00000100442:44135319-46135319
chr14:45699596-45699747	14	45699597	45699747	ENSG00000129534	protein_coding	ENST00000901126	45253542	446130.000000	proximity ENSG00000129534:44253542-46253542
chr14:45699596-45699747	14	45699597	45699747	ENSG00000165496	protein_coding	ENST00000298283	46651781	952109.000000	proximity ENSG00000165496:45651781-47651781
chr14:45699596-45699747	14	45699597	45699747	ENSG00000179454	protein_coding	ENST00000396128	44961947	737725.000000	proximity ENSG00000179454:43961947-45961947
chr14:45699596-45699747	14	45699597	45699747	ENSG00000179476	protein_coding	ENST00000866783	44897959	801713.000000	proximity ENSG00000179476:43897959-45897959
chr14:45699596-45699747	14	45699597	45699747	ENSG00000185246	protein_coding	ENST00000355765	45084116	615556.000000	proximity ENSG00000185246:44084116-46084116
chr14:45699596-45699747	14	45699597	45699747	ENSG00000187790	protein_coding	ENST00000267430	45135930	563742.000000	proximity ENSG00000187790:44135930-46135930
chr14:45699596-45699747	14	45699597	45699747	ENSG00000198718	protein_coding	ENST00000361462	44962190	737482.000000	proximity ENSG00000198718:43962190-45962190
chr14:45713416-45713567	14	45713417	45713567	ENSG00000100442	protein_coding	ENST00000216330	45135319	578173.000000	proximity ENSG00000100442:44135319-46135319
chr14:45713416-45713567	14	45713417	45713567	ENSG00000129534	protein_coding	ENST00000901126	45253542	459950.000000	proximity ENSG00000129534:44253542-46253542
chr14:45713416-45713567	14	45713417	45713567	ENSG00000165496	protein_coding	ENST00000298283	46651781	938289.000000	proximity ENSG00000165496:45651781-47651781
chr14:45713416-45713567	14	45713417	45713567	ENSG00000179454	protein_coding	ENST00000396128	44961947	751545.000000	proximity ENSG00000179454:43961947-45961947
chr14:45713416-45713567	14	45713417	45713567	ENSG00000179476	protein_coding	ENST00000866783	44897959	815533.000000	proximity ENSG00000179476:43897959-45897959
chr14:45713416-45713567	14	45713417	45713567	ENSG00000185246	protein_coding	ENST00000355765	45084116	629376.000000	proximity ENSG00000185246:44084116-46084116
chr14:45713416-45713567	14	45713417	45713567	ENSG00000187790	protein_coding	ENST00000267430	45135930	577562.000000	proximity ENSG00000187790:44135930-46135930
chr14:45713416-45713567	14	45713417	45713567	ENSG00000198718	protein_coding	ENST00000361462	44962190	751302.000000	proximity ENSG00000198718:43962190-45962190
chr14:45713696-45713847	14	45713697	45713847	ENSG00000100442	protein_coding	ENST00000216330	45135319	578453.000000	proximity ENSG00000100442:44135319-46135319
chr14:45713696-45713847	14	45713697	45713847	ENSG00000129534	protein_coding	ENST00000901126	45253542	460230.000000	proximity ENSG00000129534:44253542-46253542
chr14:45713696-45713847	14	45713697	45713847	ENSG00000165496	protein_coding	ENST00000298283	46651781	938009.000000	proximity ENSG00000165496:45651781-47651781
chr14:45713696-45713847	14	45713697	45713847	ENSG00000179454	protein_coding	ENST00000396128	44961947	751825.000000	proximity ENSG00000179454:43961947-45961947
chr14:45713696-45713847	14	45713697	45713847	ENSG00000179476	protein_coding	ENST00000866783	44897959	815813.000000	proximity ENSG00000179476:43897959-45897959
chr14:45713696-45713847	14	45713697	45713847	ENSG00000185246	protein_coding	ENST00000355765	45084116	629656.000000	proximity ENSG00000185246:44084116-46084116
chr14:45713696-45713847	14	45713697	45713847	ENSG00000187790	protein_coding	ENST00000267430	45135930	577842.000000	proximity ENSG00000187790:44135930-46135930
chr14:45713696-45713847	14	45713697	45713847	ENSG00000198718	protein_coding	ENST00000361462	44962190	751582.000000	proximity ENSG00000198718:43962190-45962190
chr14:45716656-45716807	14	45716657	45716807	ENSG00000100442	protein_coding	ENST00000216330	45135319	581413.000000	proximity ENSG00000100442:44135319-46135319
chr14:45716656-45716807	14	45716657	45716807	ENSG00000129534	protein_coding	ENST00000901126	45253542	463190.000000	proximity ENSG00000129534:44253542-46253542
chr14:45716656-45716807	14	45716657	45716807	ENSG00000165496	protein_coding	ENST00000298283	46651781	935049.000000	proximity ENSG00000165496:45651781-47651781
chr14:45716656-45716807	14	45716657	45716807	ENSG00000179454	protein_coding	ENST00000396128	44961947	754785.000000	proximity ENSG00000179454:43961947-45961947
chr14:45716656-45716807	14	45716657	45716807	ENSG00000179476	protein_coding	ENST00000866783	44897959	818773.000000	proximity ENSG00000179476:43897959-45897959
chr14:45716656-45716807	14	45716657	45716807	ENSG00000185246	protein_coding	ENST00000355765	45084116	632616.000000	proximity ENSG00000185246:44084116-46084116
chr14:45716656-45716807	14	45716657	45716807	ENSG00000187790	protein_coding	ENST00000267430	45135930	580802.000000	proximity ENSG00000187790:44135930-46135930
chr14:45716656-45716807	14	45716657	45716807	ENSG00000198718	protein_coding	ENST00000361462	44962190	754542.000000	proximity ENSG00000198718:43962190-45962190
chr14:45810196-45810347	14	45810197	45810347	ENSG00000100442	protein_coding	ENST00000216330	45135319	674953.000000	proximity ENSG00000100442:44135319-46135319
chr14:45810196-45810347	14	45810197	45810347	ENSG00000129534	protein_coding	ENST00000901126	45253542	556730.000000	proximity ENSG00000129534:44253542-46253542
chr14:45810196-45810347	14	45810197	45810347	ENSG00000165496	protein_coding	ENST00000298283	46651781	841509.000000	proximity ENSG00000165496:45651781-47651781
chr14:45810196-45810347	14	45810197	45810347	ENSG00000179454	protein_coding	ENST00000396128	44961947	848325.000000	proximity ENSG00000179454:43961947-45961947
chr14:45810196-45810347	14	45810197	45810347	ENSG00000179476	protein_coding	ENST00000866783	44897959	912313.000000	proximity ENSG00000179476:43897959-45897959
chr14:45810196-45810347	14	45810197	45810347	ENSG00000185246	protein_coding	ENST00000355765	45084116	726156.000000	proximity ENSG00000185246:44084116-46084116
chr14:45810196-45810347	14	45810197	45810347	ENSG00000187790	protein_coding	ENST00000267430	45135930	674342.000000	proximity ENSG00000187790:44135930-46135930
chr14:45810196-45810347	14	45810197	45810347	ENSG00000198718	protein_coding	ENST00000361462	44962190	848082.000000	proximity ENSG00000198718:43962190-45962190
chr14:45810536-45810687	14	45810537	45810687	ENSG00000100442	protein_coding	ENST00000216330	45135319	675293.000000	proximity ENSG00000100442:44135319-46135319
chr14:45810536-45810687	14	45810537	45810687	ENSG00000129534	protein_coding	ENST00000901126	45253542	557070.000000	proximity ENSG00000129534:44253542-46253542
chr14:45810536-45810687	14	45810537	45810687	ENSG00000165496	protein_coding	ENST00000298283	46651781	841169.000000	proximity ENSG00000165496:45651781-47651781
chr14:45810536-45810687	14	45810537	45810687	ENSG00000179454	protein_coding	ENST00000396128	44961947	848665.000000	proximity ENSG00000179454:43961947-45961947
chr14:45810536-45810687	14	45810537	45810687	ENSG00000179476	protein_coding	ENST00000866783	44897959	912653.000000	proximity ENSG00000179476:43897959-45897959
chr14:45810536-45810687	14	45810537	45810687	ENSG00000185246	protein_coding	ENST00000355765	45084116	726496.000000	proximity ENSG00000185246:44084116-46084116
chr14:45810536-45810687	14	45810537	45810687	ENSG00000187790	protein_coding	ENST00000267430	45135930	674682.000000	proximity ENSG00000187790:44135930-46135930
chr14:45810536-45810687	14	45810537	45810687	ENSG00000198718	protein_coding	ENST00000361462	44962190	848422.000000	proximity ENSG00000198718:43962190-45962190
chr14:45838716-45838867	14	45838717	45838867	ENSG00000100442	protein_coding	ENST00000216330	45135319	703473.000000	proximity ENSG00000100442:44135319-46135319
chr14:45838716-45838867	14	45838717	45838867	ENSG00000129534	protein_coding	ENST00000901126	45253542	585250.000000	proximity ENSG00000129534:44253542-46253542
chr14:45838716-45838867	14	45838717	45838867	ENSG00000165496	protein_coding	ENST00000298283	46651781	812989.000000	proximity ENSG00000165496:45651781-47651781
chr14:45838716-45838867	14	45838717	45838867	ENSG00000179454	protein_coding	ENST00000396128	44961947	876845.000000	proximity ENSG00000179454:43961947-45961947
chr14:45838716-45838867	14	45838717	45838867	ENSG00000179476	protein_coding	ENST00000866783	44897959	940833.000000	proximity ENSG00000179476:43897959-45897959
chr14:45838716-45838867	14	45838717	45838867	ENSG00000185246	protein_coding	ENST00000355765	45084116	754676.000000	proximity ENSG00000185246:44084116-46084116
chr14:45838716-45838867	14	45838717	45838867	ENSG00000187790	protein_coding	ENST00000267430	45135930	702862.000000	proximity ENSG00000187790:44135930-46135930
chr14:45838716-45838867	14	45838717	45838867	ENSG00000198718	protein_coding	ENST00000361462	44962190	876602.000000	proximity ENSG00000198718:43962190-45962190
chr14:45891556-45891707	14	45891557	45891707	ENSG00000100442	protein_coding	ENST00000216330	45135319	756313.000000	proximity ENSG00000100442:44135319-46135319
chr14:45891556-45891707	14	45891557	45891707	ENSG00000129534	protein_coding	ENST00000901126	45253542	638090.000000	proximity ENSG00000129534:44253542-46253542
chr14:45891556-45891707	14	45891557	45891707	ENSG00000165496	protein_coding	ENST00000298283	46651781	760149.000000	proximity ENSG00000165496:45651781-47651781
chr14:45891556-45891707	14	45891557	45891707	ENSG00000179454	protein_coding	ENST00000396128	44961947	929685.000000	proximity ENSG00000179454:43961947-45961947
chr14:45891556-45891707	14	45891557	45891707	ENSG00000179476	protein_coding	ENST00000866783	44897959	993673.000000	proximity ENSG00000179476:43897959-45897959
chr14:45891556-45891707	14	45891557	45891707	ENSG00000185246	protein_coding	ENST00000355765	45084116	807516.000000	proximity ENSG00000185246:44084116-46084116
chr14:45891556-45891707	14	45891557	45891707	ENSG00000187790	protein_coding	ENST00000267430	45135930	755702.000000	proximity ENSG00000187790:44135930-46135930
chr14:45891556-45891707	14	45891557	45891707	ENSG00000198718	protein_coding	ENST00000361462	44962190	929442.000000	proximity ENSG00000198718:43962190-45962190
chr14:45920056-45920207	14	45920057	45920207	ENSG00000100442	protein_coding	ENST00000216330	45135319	784813.000000	proximity ENSG00000100442:44135319-46135319
chr14:45920056-45920207	14	45920057	45920207	ENSG00000129534	protein_coding	ENST00000901126	45253542	666590.000000	proximity ENSG00000129534:44253542-46253542
chr14:45920056-45920207	14	45920057	45920207	ENSG00000165496	protein_coding	ENST00000298283	46651781	731649.000000	proximity ENSG00000165496:45651781-47651781
chr14:45920056-45920207	14	45920057	45920207	ENSG00000179454	protein_coding	ENST00000396128	44961947	958185.000000	proximity ENSG00000179454:43961947-45961947
chr14:45920056-45920207	14	45920057	45920207	ENSG00000185246	protein_coding	ENST00000355765	45084116	836016.000000	proximity ENSG00000185246:44084116-46084116
chr14:45920056-45920207	14	45920057	45920207	ENSG00000187790	protein_coding	ENST00000267430	45135930	784202.000000	proximity ENSG00000187790:44135930-46135930
chr14:45920056-45920207	14	45920057	45920207	ENSG00000198718	protein_coding	ENST00000361462	44962190	957942.000000	proximity ENSG00000198718:43962190-45962190
chr14:46048196-46048347	14	46048197	46048347	ENSG00000100442	protein_coding	ENST00000216330	45135319	912953.000000	proximity ENSG00000100442:44135319-46135319
chr14:46048196-46048347	14	46048197	46048347	ENSG00000129534	protein_coding	ENST00000901126	45253542	794730.000000	proximity ENSG00000129534:44253542-46253542
chr14:46048196-46048347	14	46048197	46048347	ENSG00000165496	protein_coding	ENST00000298283	46651781	603509.000000	proximity ENSG00000165496:45651781-47651781
chr14:46048196-46048347	14	46048197	46048347	ENSG00000185246	protein_coding	ENST00000355765	45084116	964156.000000	proximity ENSG00000185246:44084116-46084116
chr14:46048196-46048347	14	46048197	46048347	ENSG00000187790	protein_coding	ENST00000267430	45135930	912342.000000	proximity ENSG00000187790:44135930-46135930
chr14:46048376-46048527	14	46048377	46048527	ENSG00000100442	protein_coding	ENST00000216330	45135319	913133.000000	proximity ENSG00000100442:44135319-46135319
chr14:46048376-46048527	14	46048377	46048527	ENSG00000129534	protein_coding	ENST00000901126	45253542	794910.000000	proximity ENSG00000129534:44253542-46253542
chr14:46048376-46048527	14	46048377	46048527	ENSG00000165496	protein_coding	ENST00000298283	46651781	603329.000000	proximity ENSG00000165496:45651781-47651781
chr14:46048376-46048527	14	46048377	46048527	ENSG00000185246	protein_coding	ENST00000355765	45084116	964336.000000	proximity ENSG00000185246:44084116-46084116
chr14:46048376-46048527	14	46048377	46048527	ENSG00000187790	protein_coding	ENST00000267430	45135930	912522.000000	proximity ENSG00000187790:44135930-46135930
chr14:46054616-46054767	14	46054617	46054767	ENSG00000100442	protein_coding	ENST00000216330	45135319	919373.000000	proximity ENSG00000100442:44135319-46135319
chr14:46054616-46054767	14	46054617	46054767	ENSG00000129534	protein_coding	ENST00000901126	45253542	801150.000000	proximity ENSG00000129534:44253542-46253542
chr14:46054616-46054767	14	46054617	46054767	ENSG00000165496	protein_coding	ENST00000298283	46651781	597089.000000	proximity ENSG00000165496:45651781-47651781
chr14:46054616-46054767	14	46054617	46054767	ENSG00000185246	protein_coding	ENST00000355765	45084116	970576.000000	proximity ENSG00000185246:44084116-46084116
chr14:46054616-46054767	14	46054617	46054767	ENSG00000187790	protein_coding	ENST00000267430	45135930	918762.000000	proximity ENSG00000187790:44135930-46135930
chr14:46197976-46198127	14	46197977	46198127	ENSG00000129534	protein_coding	ENST00000901126	45253542	944510.000000	proximity ENSG00000129534:44253542-46253542
chr14:46197976-46198127	14	46197977	46198127	ENSG00000165496	protein_coding	ENST00000298283	46651781	453729.000000	proximity ENSG00000165496:45651781-47651781
chr14:46250236-46250387	14	46250237	46250387	ENSG00000129534	protein_coding	ENST00000901126	45253542	996770.000000	proximity ENSG00000129534:44253542-46253542
chr14:46250236-46250387	14	46250237	46250387	ENSG00000165496	protein_coding	ENST00000298283	46651781	401469.000000	proximity ENSG00000165496:45651781-47651781
chr14:46344456-46344607	14	46344457	46344607	ENSG00000165496	protein_coding	ENST00000298283	46651781	307249.000000	proximity ENSG00000165496:45651781-47651781
chr14:46490516-46490667	14	46490517	46490667	ENSG00000165496	protein_coding	ENST00000298283	46651781	161189.000000	proximity ENSG00000165496:45651781-47651781
chr14:46572076-46572227	14	46572077	46572227	ENSG00000165496	protein_coding	ENST00000298283	46651781	79629.000000	proximity ENSG00000165496:45651781-47651781
chr14:46574356-46574507	14	46574357	46574507	ENSG00000165496	protein_coding	ENST00000298283	46651781	77349.000000	proximity ENSG00000165496:45651781-47651781
chr14:46574676-46574827	14	46574677	46574827	ENSG00000165496	protein_coding	ENST00000298283	46651781	77029.000000	proximity ENSG00000165496:45651781-47651781
chr14:46581176-46581327	14	46581177	46581327	ENSG00000165496	protein_coding	ENST00000298283	46651781	70529.000000	proximity ENSG00000165496:45651781-47651781
chr14:46596336-46596487	14	46596337	46596487	ENSG00000165496	protein_coding	ENST00000298283	46651781	55369.000000	proximity ENSG00000165496:45651781-47651781
chr14:46661836-46661987	14	46661837	46661987	ENSG00000165496	protein_coding	ENST00000298283	46651781	10131.000000	proximity ENSG00000165496:45651781-47651781
chr14:47040556-47040707	14	47040557	47040707	ENSG00000139915	protein_coding	ENST00000399232	47675605	634973.000000	proximity ENSG00000139915:46675605-48675605
chr14:47040556-47040707	14	47040557	47040707	ENSG00000165496	protein_coding	ENST00000298283	46651781	388851.000000	proximity ENSG00000165496:45651781-47651781
chr14:47044956-47045107	14	47044957	47045107	ENSG00000139915	protein_coding	ENST00000399232	47675605	630573.000000	proximity ENSG00000139915:46675605-48675605
chr14:47044956-47045107	14	47044957	47045107	ENSG00000165496	protein_coding	ENST00000298283	46651781	393251.000000	proximity ENSG00000165496:45651781-47651781
chr14:47186576-47186727	14	47186577	47186727	ENSG00000139915	protein_coding	ENST00000399232	47675605	488953.000000	proximity ENSG00000139915:46675605-48675605
chr14:47186576-47186727	14	47186577	47186727	ENSG00000165496	protein_coding	ENST00000298283	46651781	534871.000000	proximity ENSG00000165496:45651781-47651781
chr14:47194176-47194327	14	47194177	47194327	ENSG00000139915	protein_coding	ENST00000399232	47675605	481353.000000	proximity ENSG00000139915:46675605-48675605
chr14:47194176-47194327	14	47194177	47194327	ENSG00000165496	protein_coding	ENST00000298283	46651781	542471.000000	proximity ENSG00000165496:45651781-47651781
chr14:47207716-47207867	14	47207717	47207867	ENSG00000139915	protein_coding	ENST00000399232	47675605	467813.000000	proximity ENSG00000139915:46675605-48675605
chr14:47207716-47207867	14	47207717	47207867	ENSG00000165496	protein_coding	ENST00000298283	46651781	556011.000000	proximity ENSG00000165496:45651781-47651781
chr14:47227336-47227487	14	47227337	47227487	ENSG00000139915	protein_coding	ENST00000399232	47675605	448193.000000	proximity ENSG00000139915:46675605-48675605
chr14:47227336-47227487	14	47227337	47227487	ENSG00000165496	protein_coding	ENST00000298283	46651781	575631.000000	proximity ENSG00000165496:45651781-47651781
chr14:47269916-47270067	14	47269917	47270067	ENSG00000139915	protein_coding	ENST00000399232	47675605	405613.000000	proximity ENSG00000139915:46675605-48675605
chr14:47269916-47270067	14	47269917	47270067	ENSG00000165496	protein_coding	ENST00000298283	46651781	618211.000000	proximity ENSG00000165496:45651781-47651781
chr14:47278356-47278507	14	47278357	47278507	ENSG00000139915	protein_coding	ENST00000399232	47675605	397173.000000	proximity ENSG00000139915:46675605-48675605
chr14:47278356-47278507	14	47278357	47278507	ENSG00000165496	protein_coding	ENST00000298283	46651781	626651.000000	proximity ENSG00000165496:45651781-47651781
chr14:47438916-47439067	14	47438917	47439067	ENSG00000139915	protein_coding	ENST00000399232	47675605	236613.000000	proximity ENSG00000139915:46675605-48675605
chr14:47438916-47439067	14	47438917	47439067	ENSG00000165496	protein_coding	ENST00000298283	46651781	787211.000000	proximity ENSG00000165496:45651781-47651781
chr14:47442356-47442507	14	47442357	47442507	ENSG00000139915	protein_coding	ENST00000399232	47675605	233173.000000	proximity ENSG00000139915:46675605-48675605
chr14:47442356-47442507	14	47442357	47442507	ENSG00000165496	protein_coding	ENST00000298283	46651781	790651.000000	proximity ENSG00000165496:45651781-47651781
chr14:47539276-47539427	14	47539277	47539427	ENSG00000139915	protein_coding	ENST00000399232	47675605	136253.000000	proximity ENSG00000139915:46675605-48675605
chr14:47539276-47539427	14	47539277	47539427	ENSG00000165496	protein_coding	ENST00000298283	46651781	887571.000000	proximity ENSG00000165496:45651781-47651781
chr14:47619496-47619647	14	47619497	47619647	ENSG00000139915	protein_coding	ENST00000399232	47675605	56033.000000	proximity ENSG00000139915:46675605-48675605
chr14:47619496-47619647	14	47619497	47619647	ENSG00000165496	protein_coding	ENST00000298283	46651781	967791.000000	proximity ENSG00000165496:45651781-47651781
chr14:47715476-47715627	14	47715477	47715627	ENSG00000139915	protein_coding	ENST00000399232	47675605	39947.000000	proximity ENSG00000139915:46675605-48675605
chr14:47917496-47917647	14	47917497	47917647	ENSG00000139915	protein_coding	ENST00000399232	47675605	241967.000000	proximity ENSG00000139915:46675605-48675605
chr14:48323756-48323907	14	48323757	48323907	ENSG00000139915	protein_coding	ENST00000399232	47675605	648227.000000	proximity ENSG00000139915:46675605-48675605
chr14:48325596-48325747	14	48325597	48325747	ENSG00000139915	protein_coding	ENST00000399232	47675605	650067.000000	proximity ENSG00000139915:46675605-48675605
chr14:48351096-48351247	14	48351097	48351247	ENSG00000139915	protein_coding	ENST00000399232	47675605	675567.000000	proximity ENSG00000139915:46675605-48675605
chr14:48398796-48398947	14	48398797	48398947	ENSG00000139915	protein_coding	ENST00000399232	47675605	723267.000000	proximity ENSG00000139915:46675605-48675605
chr14:48536436-48536587	14	48536437	48536587	ENSG00000139915	protein_coding	ENST00000399232	47675605	860907.000000	proximity ENSG00000139915:46675605-48675605
chr14:48563616-48563767	14	48563617	48563767	ENSG00000139915	protein_coding	ENST00000399232	47675605	888087.000000	proximity ENSG00000139915:46675605-48675605
chr14:48584156-48584307	14	48584157	48584307	ENSG00000139915	protein_coding	ENST00000399232	47675605	908627.000000	proximity ENSG00000139915:46675605-48675605
chr14:48690436-48690587	14	48690437	48690587	ENSG00000100479	protein_coding	ENST00000539565	49688422	997910.000000	proximity ENSG00000100479:48688422-50688422
chr14:48690436-48690587	14	48690437	48690587	ENSG00000165501	protein_coding	ENST00000298288	49598940	908428.000000	proximity ENSG00000165501:48598940-50598940
chr14:48690436-48690587	14	48690437	48690587	ENSG00000165502	protein_coding	ENST00000936362	49620615	930103.000000	proximity ENSG00000165502:48620615-50620615
chr14:48690436-48690587	14	48690437	48690587	ENSG00000165506	protein_coding	ENST00000298292	49635244	944732.000000	proximity ENSG00000165506:48635244-50635244
chr14:48690436-48690587	14	48690437	48690587	ENSG00000168282	protein_coding	ENST00000305386	49620799	930287.000000	proximity ENSG00000168282:48620799-50620799
chr14:48690436-48690587	14	48690437	48690587	ENSG00000213741	protein_coding	ENST00000396020	49586376	895864.000000	proximity ENSG00000213741:48586376-50586376
chr14:48725176-48725327	14	48725177	48725327	ENSG00000100479	protein_coding	ENST00000539565	49688422	963170.000000	proximity ENSG00000100479:48688422-50688422
chr14:48725176-48725327	14	48725177	48725327	ENSG00000165501	protein_coding	ENST00000298288	49598940	873688.000000	proximity ENSG00000165501:48598940-50598940
chr14:48725176-48725327	14	48725177	48725327	ENSG00000165502	protein_coding	ENST00000936362	49620615	895363.000000	proximity ENSG00000165502:48620615-50620615
chr14:48725176-48725327	14	48725177	48725327	ENSG00000165506	protein_coding	ENST00000298292	49635244	909992.000000	proximity ENSG00000165506:48635244-50635244
chr14:48725176-48725327	14	48725177	48725327	ENSG00000168282	protein_coding	ENST00000305386	49620799	895547.000000	proximity ENSG00000168282:48620799-50620799
chr14:48725176-48725327	14	48725177	48725327	ENSG00000197776	protein_coding	ENST00000905326	49693145	967893.000000	proximity ENSG00000197776:48693145-50693145
chr14:48725176-48725327	14	48725177	48725327	ENSG00000213741	protein_coding	ENST00000396020	49586376	861124.000000	proximity ENSG00000213741:48586376-50586376
chr14:48792736-48792887	14	48792737	48792887	ENSG00000100479	protein_coding	ENST00000539565	49688422	895610.000000	proximity ENSG00000100479:48688422-50688422
chr14:48792736-48792887	14	48792737	48792887	ENSG00000165501	protein_coding	ENST00000298288	49598940	806128.000000	proximity ENSG00000165501:48598940-50598940
chr14:48792736-48792887	14	48792737	48792887	ENSG00000165502	protein_coding	ENST00000936362	49620615	827803.000000	proximity ENSG00000165502:48620615-50620615
chr14:48792736-48792887	14	48792737	48792887	ENSG00000165506	protein_coding	ENST00000298292	49635244	842432.000000	proximity ENSG00000165506:48635244-50635244
chr14:48792736-48792887	14	48792737	48792887	ENSG00000165516	protein_coding	ENST00000298307	49768153	975341.000000	proximity ENSG00000165516:48768153-50768153
chr14:48792736-48792887	14	48792737	48792887	ENSG00000168282	protein_coding	ENST00000305386	49620799	827987.000000	proximity ENSG00000168282:48620799-50620799
chr14:48792736-48792887	14	48792737	48792887	ENSG00000197776	protein_coding	ENST00000905326	49693145	900333.000000	proximity ENSG00000197776:48693145-50693145
chr14:48792736-48792887	14	48792737	48792887	ENSG00000213741	protein_coding	ENST00000396020	49586376	793564.000000	proximity ENSG00000213741:48586376-50586376
chr14:48936476-48936627	14	48936477	48936627	ENSG00000100479	protein_coding	ENST00000539565	49688422	751870.000000	proximity ENSG00000100479:48688422-50688422
chr14:48936476-48936627	14	48936477	48936627	ENSG00000165501	protein_coding	ENST00000298288	49598940	662388.000000	proximity ENSG00000165501:48598940-50598940
chr14:48936476-48936627	14	48936477	48936627	ENSG00000165502	protein_coding	ENST00000936362	49620615	684063.000000	proximity ENSG00000165502:48620615-50620615
chr14:48936476-48936627	14	48936477	48936627	ENSG00000165506	protein_coding	ENST00000298292	49635244	698692.000000	proximity ENSG00000165506:48635244-50635244
chr14:48936476-48936627	14	48936477	48936627	ENSG00000165516	protein_coding	ENST00000298307	49768153	831601.000000	proximity ENSG00000165516:48768153-50768153
chr14:48936476-48936627	14	48936477	48936627	ENSG00000165525	protein_coding	ENST00000298310	49852788	916236.000000	proximity ENSG00000165525:48852788-50852788
chr14:48936476-48936627	14	48936477	48936627	ENSG00000165527	protein_coding	ENST00000693319	49893079	956527.000000	proximity ENSG00000165527:48893079-50893079
chr14:48936476-48936627	14	48936477	48936627	ENSG00000168282	protein_coding	ENST00000305386	49620799	684247.000000	proximity ENSG00000168282:48620799-50620799
chr14:48936476-48936627	14	48936477	48936627	ENSG00000197776	protein_coding	ENST00000905326	49693145	756593.000000	proximity ENSG00000197776:48693145-50693145
chr14:48936476-48936627	14	48936477	48936627	ENSG00000213741	protein_coding	ENST00000396020	49586376	649824.000000	proximity ENSG00000213741:48586376-50586376
chr14:48937936-48938087	14	48937937	48938087	ENSG00000100479	protein_coding	ENST00000539565	49688422	750410.000000	proximity ENSG00000100479:48688422-50688422
chr14:48937936-48938087	14	48937937	48938087	ENSG00000165501	protein_coding	ENST00000298288	49598940	660928.000000	proximity ENSG00000165501:48598940-50598940
chr14:48937936-48938087	14	48937937	48938087	ENSG00000165502	protein_coding	ENST00000936362	49620615	682603.000000	proximity ENSG00000165502:48620615-50620615
chr14:48937936-48938087	14	48937937	48938087	ENSG00000165506	protein_coding	ENST00000298292	49635244	697232.000000	proximity ENSG00000165506:48635244-50635244
chr14:48937936-48938087	14	48937937	48938087	ENSG00000165516	protein_coding	ENST00000298307	49768153	830141.000000	proximity ENSG00000165516:48768153-50768153
chr14:48937936-48938087	14	48937937	48938087	ENSG00000165525	protein_coding	ENST00000298310	49852788	914776.000000	proximity ENSG00000165525:48852788-50852788
chr14:48937936-48938087	14	48937937	48938087	ENSG00000165527	protein_coding	ENST00000693319	49893079	955067.000000	proximity ENSG00000165527:48893079-50893079
chr14:48937936-48938087	14	48937937	48938087	ENSG00000168282	protein_coding	ENST00000305386	49620799	682787.000000	proximity ENSG00000168282:48620799-50620799
chr14:48937936-48938087	14	48937937	48938087	ENSG00000197776	protein_coding	ENST00000905326	49693145	755133.000000	proximity ENSG00000197776:48693145-50693145
chr14:48937936-48938087	14	48937937	48938087	ENSG00000213741	protein_coding	ENST00000396020	49586376	648364.000000	proximity ENSG00000213741:48586376-50586376
chr14:48967536-48967687	14	48967537	48967687	ENSG00000100479	protein_coding	ENST00000539565	49688422	720810.000000	proximity ENSG00000100479:48688422-50688422
chr14:48967536-48967687	14	48967537	48967687	ENSG00000165501	protein_coding	ENST00000298288	49598940	631328.000000	proximity ENSG00000165501:48598940-50598940
chr14:48967536-48967687	14	48967537	48967687	ENSG00000165502	protein_coding	ENST00000936362	49620615	653003.000000	proximity ENSG00000165502:48620615-50620615
chr14:48967536-48967687	14	48967537	48967687	ENSG00000165506	protein_coding	ENST00000298292	49635244	667632.000000	proximity ENSG00000165506:48635244-50635244
chr14:48967536-48967687	14	48967537	48967687	ENSG00000165516	protein_coding	ENST00000298307	49768153	800541.000000	proximity ENSG00000165516:48768153-50768153
chr14:48967536-48967687	14	48967537	48967687	ENSG00000165525	protein_coding	ENST00000298310	49852788	885176.000000	proximity ENSG00000165525:48852788-50852788
chr14:48967536-48967687	14	48967537	48967687	ENSG00000165527	protein_coding	ENST00000693319	49893079	925467.000000	proximity ENSG00000165527:48893079-50893079
chr14:48967536-48967687	14	48967537	48967687	ENSG00000168282	protein_coding	ENST00000305386	49620799	653187.000000	proximity ENSG00000168282:48620799-50620799
chr14:48967536-48967687	14	48967537	48967687	ENSG00000197776	protein_coding	ENST00000905326	49693145	725533.000000	proximity ENSG00000197776:48693145-50693145
chr14:48967536-48967687	14	48967537	48967687	ENSG00000213741	protein_coding	ENST00000396020	49586376	618764.000000	proximity ENSG00000213741:48586376-50586376
chr14:48971096-48971247	14	48971097	48971247	ENSG00000100479	protein_coding	ENST00000539565	49688422	717250.000000	proximity ENSG00000100479:48688422-50688422
chr14:48971096-48971247	14	48971097	48971247	ENSG00000165501	protein_coding	ENST00000298288	49598940	627768.000000	proximity ENSG00000165501:48598940-50598940
chr14:48971096-48971247	14	48971097	48971247	ENSG00000165502	protein_coding	ENST00000936362	49620615	649443.000000	proximity ENSG00000165502:48620615-50620615
chr14:48971096-48971247	14	48971097	48971247	ENSG00000165506	protein_coding	ENST00000298292	49635244	664072.000000	proximity ENSG00000165506:48635244-50635244
chr14:48971096-48971247	14	48971097	48971247	ENSG00000165516	protein_coding	ENST00000298307	49768153	796981.000000	proximity ENSG00000165516:48768153-50768153
chr14:48971096-48971247	14	48971097	48971247	ENSG00000165525	protein_coding	ENST00000298310	49852788	881616.000000	proximity ENSG00000165525:48852788-50852788
chr14:48971096-48971247	14	48971097	48971247	ENSG00000165527	protein_coding	ENST00000693319	49893079	921907.000000	proximity ENSG00000165527:48893079-50893079
chr14:48971096-48971247	14	48971097	48971247	ENSG00000168282	protein_coding	ENST00000305386	49620799	649627.000000	proximity ENSG00000168282:48620799-50620799
chr14:48971096-48971247	14	48971097	48971247	ENSG00000197776	protein_coding	ENST00000905326	49693145	721973.000000	proximity ENSG00000197776:48693145-50693145
chr14:48971096-48971247	14	48971097	48971247	ENSG00000213741	protein_coding	ENST00000396020	49586376	615204.000000	proximity ENSG00000213741:48586376-50586376
chr14:48973256-48973407	14	48973257	48973407	ENSG00000100479	protein_coding	ENST00000539565	49688422	715090.000000	proximity ENSG00000100479:48688422-50688422
chr14:48973256-48973407	14	48973257	48973407	ENSG00000165501	protein_coding	ENST00000298288	49598940	625608.000000	proximity ENSG00000165501:48598940-50598940
chr14:48973256-48973407	14	48973257	48973407	ENSG00000165502	protein_coding	ENST00000936362	49620615	647283.000000	proximity ENSG00000165502:48620615-50620615
chr14:48973256-48973407	14	48973257	48973407	ENSG00000165506	protein_coding	ENST00000298292	49635244	661912.000000	proximity ENSG00000165506:48635244-50635244
chr14:48973256-48973407	14	48973257	48973407	ENSG00000165516	protein_coding	ENST00000298307	49768153	794821.000000	proximity ENSG00000165516:48768153-50768153
chr14:48973256-48973407	14	48973257	48973407	ENSG00000165525	protein_coding	ENST00000298310	49852788	879456.000000	proximity ENSG00000165525:48852788-50852788
chr14:48973256-48973407	14	48973257	48973407	ENSG00000165527	protein_coding	ENST00000693319	49893079	919747.000000	proximity ENSG00000165527:48893079-50893079
chr14:48973256-48973407	14	48973257	48973407	ENSG00000168282	protein_coding	ENST00000305386	49620799	647467.000000	proximity ENSG00000168282:48620799-50620799
chr14:48973256-48973407	14	48973257	48973407	ENSG00000197776	protein_coding	ENST00000905326	49693145	719813.000000	proximity ENSG00000197776:48693145-50693145
chr14:48973256-48973407	14	48973257	48973407	ENSG00000213741	protein_coding	ENST00000396020	49586376	613044.000000	proximity ENSG00000213741:48586376-50586376
chr14:49051421-49051572	14	49051422	49051572	ENSG00000100479	protein_coding	ENST00000539565	49688422	636925.000000	proximity ENSG00000100479:48688422-50688422
chr14:49051421-49051572	14	49051422	49051572	ENSG00000165501	protein_coding	ENST00000298288	49598940	547443.000000	proximity ENSG00000165501:48598940-50598940
chr14:49051421-49051572	14	49051422	49051572	ENSG00000165502	protein_coding	ENST00000936362	49620615	569118.000000	proximity ENSG00000165502:48620615-50620615
chr14:49051421-49051572	14	49051422	49051572	ENSG00000165506	protein_coding	ENST00000298292	49635244	583747.000000	proximity ENSG00000165506:48635244-50635244
chr14:49051421-49051572	14	49051422	49051572	ENSG00000165516	protein_coding	ENST00000298307	49768153	716656.000000	proximity ENSG00000165516:48768153-50768153
chr14:49051421-49051572	14	49051422	49051572	ENSG00000165525	protein_coding	ENST00000298310	49852788	801291.000000	proximity ENSG00000165525:48852788-50852788
chr14:49051421-49051572	14	49051422	49051572	ENSG00000165527	protein_coding	ENST00000693319	49893079	841582.000000	proximity ENSG00000165527:48893079-50893079
chr14:49051421-49051572	14	49051422	49051572	ENSG00000168282	protein_coding	ENST00000305386	49620799	569302.000000	proximity ENSG00000168282:48620799-50620799
chr14:49051421-49051572	14	49051422	49051572	ENSG00000197776	protein_coding	ENST00000905326	49693145	641648.000000	proximity ENSG00000197776:48693145-50693145
chr14:49051421-49051572	14	49051422	49051572	ENSG00000213741	protein_coding	ENST00000396020	49586376	534879.000000	proximity ENSG00000213741:48586376-50586376
chr14:49052641-49052792	14	49052642	49052792	ENSG00000100479	protein_coding	ENST00000539565	49688422	635705.000000	proximity ENSG00000100479:48688422-50688422
chr14:49052641-49052792	14	49052642	49052792	ENSG00000165501	protein_coding	ENST00000298288	49598940	546223.000000	proximity ENSG00000165501:48598940-50598940
chr14:49052641-49052792	14	49052642	49052792	ENSG00000165502	protein_coding	ENST00000936362	49620615	567898.000000	proximity ENSG00000165502:48620615-50620615
chr14:49052641-49052792	14	49052642	49052792	ENSG00000165506	protein_coding	ENST00000298292	49635244	582527.000000	proximity ENSG00000165506:48635244-50635244
chr14:49052641-49052792	14	49052642	49052792	ENSG00000165516	protein_coding	ENST00000298307	49768153	715436.000000	proximity ENSG00000165516:48768153-50768153
chr14:49052641-49052792	14	49052642	49052792	ENSG00000165525	protein_coding	ENST00000298310	49852788	800071.000000	proximity ENSG00000165525:48852788-50852788
chr14:49052641-49052792	14	49052642	49052792	ENSG00000165527	protein_coding	ENST00000693319	49893079	840362.000000	proximity ENSG00000165527:48893079-50893079
chr14:49052641-49052792	14	49052642	49052792	ENSG00000168282	protein_coding	ENST00000305386	49620799	568082.000000	proximity ENSG00000168282:48620799-50620799
chr14:49052641-49052792	14	49052642	49052792	ENSG00000197776	protein_coding	ENST00000905326	49693145	640428.000000	proximity ENSG00000197776:48693145-50693145
chr14:49052641-49052792	14	49052642	49052792	ENSG00000213741	protein_coding	ENST00000396020	49586376	533659.000000	proximity ENSG00000213741:48586376-50586376
chr14:49135061-49135212	14	49135062	49135212	ENSG00000100479	protein_coding	ENST00000539565	49688422	553285.000000	proximity ENSG00000100479:48688422-50688422
chr14:49135061-49135212	14	49135062	49135212	ENSG00000100483	protein_coding	ENST00000395860	50116572	981435.000000	proximity ENSG00000100483:49116572-51116572
chr14:49135061-49135212	14	49135062	49135212	ENSG00000165501	protein_coding	ENST00000298288	49598940	463803.000000	proximity ENSG00000165501:48598940-50598940
chr14:49135061-49135212	14	49135062	49135212	ENSG00000165502	protein_coding	ENST00000936362	49620615	485478.000000	proximity ENSG00000165502:48620615-50620615
chr14:49135061-49135212	14	49135062	49135212	ENSG00000165506	protein_coding	ENST00000298292	49635244	500107.000000	proximity ENSG00000165506:48635244-50635244
chr14:49135061-49135212	14	49135062	49135212	ENSG00000165516	protein_coding	ENST00000298307	49768153	633016.000000	proximity ENSG00000165516:48768153-50768153
chr14:49135061-49135212	14	49135062	49135212	ENSG00000165525	protein_coding	ENST00000298310	49852788	717651.000000	proximity ENSG00000165525:48852788-50852788
chr14:49135061-49135212	14	49135062	49135212	ENSG00000165527	protein_coding	ENST00000693319	49893079	757942.000000	proximity ENSG00000165527:48893079-50893079
chr14:49135061-49135212	14	49135062	49135212	ENSG00000168282	protein_coding	ENST00000305386	49620799	485662.000000	proximity ENSG00000168282:48620799-50620799
chr14:49135061-49135212	14	49135062	49135212	ENSG00000197776	protein_coding	ENST00000905326	49693145	558008.000000	proximity ENSG00000197776:48693145-50693145
chr14:49135061-49135212	14	49135062	49135212	ENSG00000213741	protein_coding	ENST00000396020	49586376	451239.000000	proximity ENSG00000213741:48586376-50586376
chr14:49173861-49174012	14	49173862	49174012	ENSG00000100479	protein_coding	ENST00000539565	49688422	514485.000000	proximity ENSG00000100479:48688422-50688422
chr14:49173861-49174012	14	49173862	49174012	ENSG00000100483	protein_coding	ENST00000395860	50116572	942635.000000	proximity ENSG00000100483:49116572-51116572
chr14:49173861-49174012	14	49173862	49174012	ENSG00000165501	protein_coding	ENST00000298288	49598940	425003.000000	proximity ENSG00000165501:48598940-50598940
chr14:49173861-49174012	14	49173862	49174012	ENSG00000165502	protein_coding	ENST00000936362	49620615	446678.000000	proximity ENSG00000165502:48620615-50620615
chr14:49173861-49174012	14	49173862	49174012	ENSG00000165506	protein_coding	ENST00000298292	49635244	461307.000000	proximity ENSG00000165506:48635244-50635244
chr14:49173861-49174012	14	49173862	49174012	ENSG00000165516	protein_coding	ENST00000298307	49768153	594216.000000	proximity ENSG00000165516:48768153-50768153
chr14:49173861-49174012	14	49173862	49174012	ENSG00000165525	protein_coding	ENST00000298310	49852788	678851.000000	proximity ENSG00000165525:48852788-50852788
chr14:49173861-49174012	14	49173862	49174012	ENSG00000165527	protein_coding	ENST00000693319	49893079	719142.000000	proximity ENSG00000165527:48893079-50893079
chr14:49173861-49174012	14	49173862	49174012	ENSG00000168282	protein_coding	ENST00000305386	49620799	446862.000000	proximity ENSG00000168282:48620799-50620799
chr14:49173861-49174012	14	49173862	49174012	ENSG00000197776	protein_coding	ENST00000905326	49693145	519208.000000	proximity ENSG00000197776:48693145-50693145
chr14:49173861-49174012	14	49173862	49174012	ENSG00000213741	protein_coding	ENST00000396020	49586376	412439.000000	proximity ENSG00000213741:48586376-50586376
chr14:49218661-49218812	14	49218662	49218812	ENSG00000100479	protein_coding	ENST00000539565	49688422	469685.000000	proximity ENSG00000100479:48688422-50688422
chr14:49218661-49218812	14	49218662	49218812	ENSG00000100483	protein_coding	ENST00000395860	50116572	897835.000000	proximity ENSG00000100483:49116572-51116572
chr14:49218661-49218812	14	49218662	49218812	ENSG00000165501	protein_coding	ENST00000298288	49598940	380203.000000	proximity ENSG00000165501:48598940-50598940
chr14:49218661-49218812	14	49218662	49218812	ENSG00000165502	protein_coding	ENST00000936362	49620615	401878.000000	proximity ENSG00000165502:48620615-50620615
chr14:49218661-49218812	14	49218662	49218812	ENSG00000165506	protein_coding	ENST00000298292	49635244	416507.000000	proximity ENSG00000165506:48635244-50635244
chr14:49218661-49218812	14	49218662	49218812	ENSG00000165516	protein_coding	ENST00000298307	49768153	549416.000000	proximity ENSG00000165516:48768153-50768153
chr14:49218661-49218812	14	49218662	49218812	ENSG00000165525	protein_coding	ENST00000298310	49852788	634051.000000	proximity ENSG00000165525:48852788-50852788
chr14:49218661-49218812	14	49218662	49218812	ENSG00000165527	protein_coding	ENST00000693319	49893079	674342.000000	proximity ENSG00000165527:48893079-50893079
chr14:49218661-49218812	14	49218662	49218812	ENSG00000168282	protein_coding	ENST00000305386	49620799	402062.000000	proximity ENSG00000168282:48620799-50620799
chr14:49218661-49218812	14	49218662	49218812	ENSG00000197776	protein_coding	ENST00000905326	49693145	474408.000000	proximity ENSG00000197776:48693145-50693145
chr14:49218661-49218812	14	49218662	49218812	ENSG00000213741	protein_coding	ENST00000396020	49586376	367639.000000	proximity ENSG00000213741:48586376-50586376
chr14:49218861-49219012	14	49218862	49219012	ENSG00000100479	protein_coding	ENST00000539565	49688422	469485.000000	proximity ENSG00000100479:48688422-50688422
chr14:49218861-49219012	14	49218862	49219012	ENSG00000100483	protein_coding	ENST00000395860	50116572	897635.000000	proximity ENSG00000100483:49116572-51116572
chr14:49218861-49219012	14	49218862	49219012	ENSG00000165501	protein_coding	ENST00000298288	49598940	380003.000000	proximity ENSG00000165501:48598940-50598940
chr14:49218861-49219012	14	49218862	49219012	ENSG00000165502	protein_coding	ENST00000936362	49620615	401678.000000	proximity ENSG00000165502:48620615-50620615
chr14:49218861-49219012	14	49218862	49219012	ENSG00000165506	protein_coding	ENST00000298292	49635244	416307.000000	proximity ENSG00000165506:48635244-50635244
chr14:49218861-49219012	14	49218862	49219012	ENSG00000165516	protein_coding	ENST00000298307	49768153	549216.000000	proximity ENSG00000165516:48768153-50768153
chr14:49218861-49219012	14	49218862	49219012	ENSG00000165525	protein_coding	ENST00000298310	49852788	633851.000000	proximity ENSG00000165525:48852788-50852788
chr14:49218861-49219012	14	49218862	49219012	ENSG00000165527	protein_coding	ENST00000693319	49893079	674142.000000	proximity ENSG00000165527:48893079-50893079
chr14:49218861-49219012	14	49218862	49219012	ENSG00000168282	protein_coding	ENST00000305386	49620799	401862.000000	proximity ENSG00000168282:48620799-50620799
chr14:49218861-49219012	14	49218862	49219012	ENSG00000197776	protein_coding	ENST00000905326	49693145	474208.000000	proximity ENSG00000197776:48693145-50693145
chr14:49218861-49219012	14	49218862	49219012	ENSG00000213741	protein_coding	ENST00000396020	49586376	367439.000000	proximity ENSG00000213741:48586376-50586376
chr14:49249121-49249272	14	49249122	49249272	ENSG00000100479	protein_coding	ENST00000539565	49688422	439225.000000	proximity ENSG00000100479:48688422-50688422
chr14:49249121-49249272	14	49249122	49249272	ENSG00000100483	protein_coding	ENST00000395860	50116572	867375.000000	proximity ENSG00000100483:49116572-51116572
chr14:49249121-49249272	14	49249122	49249272	ENSG00000100485	protein_coding	ENST00000934708	50231906	982709.000000	proximity ENSG00000100485:49231906-51231906
chr14:49249121-49249272	14	49249122	49249272	ENSG00000165501	protein_coding	ENST00000298288	49598940	349743.000000	proximity ENSG00000165501:48598940-50598940
chr14:49249121-49249272	14	49249122	49249272	ENSG00000165502	protein_coding	ENST00000936362	49620615	371418.000000	proximity ENSG00000165502:48620615-50620615
chr14:49249121-49249272	14	49249122	49249272	ENSG00000165506	protein_coding	ENST00000298292	49635244	386047.000000	proximity ENSG00000165506:48635244-50635244
chr14:49249121-49249272	14	49249122	49249272	ENSG00000165516	protein_coding	ENST00000298307	49768153	518956.000000	proximity ENSG00000165516:48768153-50768153
chr14:49249121-49249272	14	49249122	49249272	ENSG00000165525	protein_coding	ENST00000298310	49852788	603591.000000	proximity ENSG00000165525:48852788-50852788
chr14:49249121-49249272	14	49249122	49249272	ENSG00000165527	protein_coding	ENST00000693319	49893079	643882.000000	proximity ENSG00000165527:48893079-50893079
chr14:49249121-49249272	14	49249122	49249272	ENSG00000168282	protein_coding	ENST00000305386	49620799	371602.000000	proximity ENSG00000168282:48620799-50620799
chr14:49249121-49249272	14	49249122	49249272	ENSG00000197776	protein_coding	ENST00000905326	49693145	443948.000000	proximity ENSG00000197776:48693145-50693145
chr14:49249121-49249272	14	49249122	49249272	ENSG00000213741	protein_coding	ENST00000396020	49586376	337179.000000	proximity ENSG00000213741:48586376-50586376
chr14:49250261-49250412	14	49250262	49250412	ENSG00000100479	protein_coding	ENST00000539565	49688422	438085.000000	proximity ENSG00000100479:48688422-50688422
chr14:49250261-49250412	14	49250262	49250412	ENSG00000100483	protein_coding	ENST00000395860	50116572	866235.000000	proximity ENSG00000100483:49116572-51116572
chr14:49250261-49250412	14	49250262	49250412	ENSG00000100485	protein_coding	ENST00000934708	50231906	981569.000000	proximity ENSG00000100485:49231906-51231906
chr14:49250261-49250412	14	49250262	49250412	ENSG00000165501	protein_coding	ENST00000298288	49598940	348603.000000	proximity ENSG00000165501:48598940-50598940
chr14:49250261-49250412	14	49250262	49250412	ENSG00000165502	protein_coding	ENST00000936362	49620615	370278.000000	proximity ENSG00000165502:48620615-50620615
chr14:49250261-49250412	14	49250262	49250412	ENSG00000165506	protein_coding	ENST00000298292	49635244	384907.000000	proximity ENSG00000165506:48635244-50635244
chr14:49250261-49250412	14	49250262	49250412	ENSG00000165516	protein_coding	ENST00000298307	49768153	517816.000000	proximity ENSG00000165516:48768153-50768153
chr14:49250261-49250412	14	49250262	49250412	ENSG00000165525	protein_coding	ENST00000298310	49852788	602451.000000	proximity ENSG00000165525:48852788-50852788
chr14:49250261-49250412	14	49250262	49250412	ENSG00000165527	protein_coding	ENST00000693319	49893079	642742.000000	proximity ENSG00000165527:48893079-50893079
chr14:49250261-49250412	14	49250262	49250412	ENSG00000168282	protein_coding	ENST00000305386	49620799	370462.000000	proximity ENSG00000168282:48620799-50620799
chr14:49250261-49250412	14	49250262	49250412	ENSG00000197776	protein_coding	ENST00000905326	49693145	442808.000000	proximity ENSG00000197776:48693145-50693145
chr14:49250261-49250412	14	49250262	49250412	ENSG00000213741	protein_coding	ENST00000396020	49586376	336039.000000	proximity ENSG00000213741:48586376-50586376
chr14:49304061-49304212	14	49304062	49304212	ENSG00000100479	protein_coding	ENST00000539565	49688422	384285.000000	proximity ENSG00000100479:48688422-50688422
chr14:49304061-49304212	14	49304062	49304212	ENSG00000100483	protein_coding	ENST00000395860	50116572	812435.000000	proximity ENSG00000100483:49116572-51116572
chr14:49304061-49304212	14	49304062	49304212	ENSG00000100485	protein_coding	ENST00000934708	50231906	927769.000000	proximity ENSG00000100485:49231906-51231906
chr14:49304061-49304212	14	49304062	49304212	ENSG00000165501	protein_coding	ENST00000298288	49598940	294803.000000	proximity ENSG00000165501:48598940-50598940
chr14:49304061-49304212	14	49304062	49304212	ENSG00000165502	protein_coding	ENST00000936362	49620615	316478.000000	proximity ENSG00000165502:48620615-50620615
chr14:49304061-49304212	14	49304062	49304212	ENSG00000165506	protein_coding	ENST00000298292	49635244	331107.000000	proximity ENSG00000165506:48635244-50635244
chr14:49304061-49304212	14	49304062	49304212	ENSG00000165516	protein_coding	ENST00000298307	49768153	464016.000000	proximity ENSG00000165516:48768153-50768153
chr14:49304061-49304212	14	49304062	49304212	ENSG00000165525	protein_coding	ENST00000298310	49852788	548651.000000	proximity ENSG00000165525:48852788-50852788
chr14:49304061-49304212	14	49304062	49304212	ENSG00000165527	protein_coding	ENST00000693319	49893079	588942.000000	proximity ENSG00000165527:48893079-50893079
chr14:49304061-49304212	14	49304062	49304212	ENSG00000168282	protein_coding	ENST00000305386	49620799	316662.000000	proximity ENSG00000168282:48620799-50620799
chr14:49304061-49304212	14	49304062	49304212	ENSG00000197776	protein_coding	ENST00000905326	49693145	389008.000000	proximity ENSG00000197776:48693145-50693145
chr14:49304061-49304212	14	49304062	49304212	ENSG00000213741	protein_coding	ENST00000396020	49586376	282239.000000	proximity ENSG00000213741:48586376-50586376
chr14:49306241-49306392	14	49306242	49306392	ENSG00000100479	protein_coding	ENST00000539565	49688422	382105.000000	proximity ENSG00000100479:48688422-50688422
chr14:49306241-49306392	14	49306242	49306392	ENSG00000100483	protein_coding	ENST00000395860	50116572	810255.000000	proximity ENSG00000100483:49116572-51116572
chr14:49306241-49306392	14	49306242	49306392	ENSG00000100485	protein_coding	ENST00000934708	50231906	925589.000000	proximity ENSG00000100485:49231906-51231906
chr14:49306241-49306392	14	49306242	49306392	ENSG00000165501	protein_coding	ENST00000298288	49598940	292623.000000	proximity ENSG00000165501:48598940-50598940
chr14:49306241-49306392	14	49306242	49306392	ENSG00000165502	protein_coding	ENST00000936362	49620615	314298.000000	proximity ENSG00000165502:48620615-50620615
chr14:49306241-49306392	14	49306242	49306392	ENSG00000165506	protein_coding	ENST00000298292	49635244	328927.000000	proximity ENSG00000165506:48635244-50635244
chr14:49306241-49306392	14	49306242	49306392	ENSG00000165516	protein_coding	ENST00000298307	49768153	461836.000000	proximity ENSG00000165516:48768153-50768153
chr14:49306241-49306392	14	49306242	49306392	ENSG00000165525	protein_coding	ENST00000298310	49852788	546471.000000	proximity ENSG00000165525:48852788-50852788
chr14:49306241-49306392	14	49306242	49306392	ENSG00000165527	protein_coding	ENST00000693319	49893079	586762.000000	proximity ENSG00000165527:48893079-50893079
chr14:49306241-49306392	14	49306242	49306392	ENSG00000168282	protein_coding	ENST00000305386	49620799	314482.000000	proximity ENSG00000168282:48620799-50620799
chr14:49306241-49306392	14	49306242	49306392	ENSG00000197776	protein_coding	ENST00000905326	49693145	386828.000000	proximity ENSG00000197776:48693145-50693145
chr14:49306241-49306392	14	49306242	49306392	ENSG00000213741	protein_coding	ENST00000396020	49586376	280059.000000	proximity ENSG00000213741:48586376-50586376
chr14:49405381-49405532	14	49405382	49405532	ENSG00000087299	protein_coding	ENST00000267436	50312229	906772.000000	proximity ENSG00000087299:49312229-51312229
chr14:49405381-49405532	14	49405382	49405532	ENSG00000100479	protein_coding	ENST00000539565	49688422	282965.000000	proximity ENSG00000100479:48688422-50688422
chr14:49405381-49405532	14	49405382	49405532	ENSG00000100483	protein_coding	ENST00000395860	50116572	711115.000000	proximity ENSG00000100483:49116572-51116572
chr14:49405381-49405532	14	49405382	49405532	ENSG00000100485	protein_coding	ENST00000934708	50231906	826449.000000	proximity ENSG00000100485:49231906-51231906
chr14:49405381-49405532	14	49405382	49405532	ENSG00000100490	protein_coding	ENST00000395834	50396881	991424.000000	proximity ENSG00000100490:49396881-51396881
chr14:49405381-49405532	14	49405382	49405532	ENSG00000125375	protein_coding	ENST00000904300	50312347	906890.000000	proximity ENSG00000125375:49312347-51312347
chr14:49405381-49405532	14	49405382	49405532	ENSG00000165501	protein_coding	ENST00000298288	49598940	193483.000000	proximity ENSG00000165501:48598940-50598940
chr14:49405381-49405532	14	49405382	49405532	ENSG00000165502	protein_coding	ENST00000936362	49620615	215158.000000	proximity ENSG00000165502:48620615-50620615
chr14:49405381-49405532	14	49405382	49405532	ENSG00000165506	protein_coding	ENST00000298292	49635244	229787.000000	proximity ENSG00000165506:48635244-50635244
chr14:49405381-49405532	14	49405382	49405532	ENSG00000165516	protein_coding	ENST00000298307	49768153	362696.000000	proximity ENSG00000165516:48768153-50768153
chr14:49405381-49405532	14	49405382	49405532	ENSG00000165525	protein_coding	ENST00000298310	49852788	447331.000000	proximity ENSG00000165525:48852788-50852788
chr14:49405381-49405532	14	49405382	49405532	ENSG00000165527	protein_coding	ENST00000693319	49893079	487622.000000	proximity ENSG00000165527:48893079-50893079
chr14:49405381-49405532	14	49405382	49405532	ENSG00000168282	protein_coding	ENST00000305386	49620799	215342.000000	proximity ENSG00000168282:48620799-50620799
chr14:49405381-49405532	14	49405382	49405532	ENSG00000197776	protein_coding	ENST00000905326	49693145	287688.000000	proximity ENSG00000197776:48693145-50693145
chr14:49405381-49405532	14	49405382	49405532	ENSG00000213741	protein_coding	ENST00000396020	49586376	180919.000000	proximity ENSG00000213741:48586376-50586376
chr14:49408341-49408492	14	49408342	49408492	ENSG00000087299	protein_coding	ENST00000267436	50312229	903812.000000	proximity ENSG00000087299:49312229-51312229
chr14:49408341-49408492	14	49408342	49408492	ENSG00000100479	protein_coding	ENST00000539565	49688422	280005.000000	proximity ENSG00000100479:48688422-50688422
chr14:49408341-49408492	14	49408342	49408492	ENSG00000100483	protein_coding	ENST00000395860	50116572	708155.000000	proximity ENSG00000100483:49116572-51116572
chr14:49408341-49408492	14	49408342	49408492	ENSG00000100485	protein_coding	ENST00000934708	50231906	823489.000000	proximity ENSG00000100485:49231906-51231906
chr14:49408341-49408492	14	49408342	49408492	ENSG00000100490	protein_coding	ENST00000395834	50396881	988464.000000	proximity ENSG00000100490:49396881-51396881
chr14:49408341-49408492	14	49408342	49408492	ENSG00000125375	protein_coding	ENST00000904300	50312347	903930.000000	proximity ENSG00000125375:49312347-51312347
chr14:49408341-49408492	14	49408342	49408492	ENSG00000165501	protein_coding	ENST00000298288	49598940	190523.000000	proximity ENSG00000165501:48598940-50598940
chr14:49408341-49408492	14	49408342	49408492	ENSG00000165502	protein_coding	ENST00000936362	49620615	212198.000000	proximity ENSG00000165502:48620615-50620615
chr14:49408341-49408492	14	49408342	49408492	ENSG00000165506	protein_coding	ENST00000298292	49635244	226827.000000	proximity ENSG00000165506:48635244-50635244
chr14:49408341-49408492	14	49408342	49408492	ENSG00000165516	protein_coding	ENST00000298307	49768153	359736.000000	proximity ENSG00000165516:48768153-50768153
chr14:49408341-49408492	14	49408342	49408492	ENSG00000165525	protein_coding	ENST00000298310	49852788	444371.000000	proximity ENSG00000165525:48852788-50852788
chr14:49408341-49408492	14	49408342	49408492	ENSG00000165527	protein_coding	ENST00000693319	49893079	484662.000000	proximity ENSG00000165527:48893079-50893079
chr14:49408341-49408492	14	49408342	49408492	ENSG00000168282	protein_coding	ENST00000305386	49620799	212382.000000	proximity ENSG00000168282:48620799-50620799
chr14:49408341-49408492	14	49408342	49408492	ENSG00000197776	protein_coding	ENST00000905326	49693145	284728.000000	proximity ENSG00000197776:48693145-50693145
chr14:49408341-49408492	14	49408342	49408492	ENSG00000213741	protein_coding	ENST00000396020	49586376	177959.000000	proximity ENSG00000213741:48586376-50586376
chr14:49461901-49462052	14	49461902	49462052	ENSG00000087299	protein_coding	ENST00000267436	50312229	850252.000000	proximity ENSG00000087299:49312229-51312229
chr14:49461901-49462052	14	49461902	49462052	ENSG00000100479	protein_coding	ENST00000539565	49688422	226445.000000	proximity ENSG00000100479:48688422-50688422
chr14:49461901-49462052	14	49461902	49462052	ENSG00000100483	protein_coding	ENST00000395860	50116572	654595.000000	proximity ENSG00000100483:49116572-51116572
chr14:49461901-49462052	14	49461902	49462052	ENSG00000100485	protein_coding	ENST00000934708	50231906	769929.000000	proximity ENSG00000100485:49231906-51231906
chr14:49461901-49462052	14	49461902	49462052	ENSG00000100490	protein_coding	ENST00000395834	50396881	934904.000000	proximity ENSG00000100490:49396881-51396881
chr14:49461901-49462052	14	49461902	49462052	ENSG00000125375	protein_coding	ENST00000904300	50312347	850370.000000	proximity ENSG00000125375:49312347-51312347
chr14:49461901-49462052	14	49461902	49462052	ENSG00000165501	protein_coding	ENST00000298288	49598940	136963.000000	proximity ENSG00000165501:48598940-50598940
chr14:49461901-49462052	14	49461902	49462052	ENSG00000165502	protein_coding	ENST00000936362	49620615	158638.000000	proximity ENSG00000165502:48620615-50620615
chr14:49461901-49462052	14	49461902	49462052	ENSG00000165506	protein_coding	ENST00000298292	49635244	173267.000000	proximity ENSG00000165506:48635244-50635244
chr14:49461901-49462052	14	49461902	49462052	ENSG00000165516	protein_coding	ENST00000298307	49768153	306176.000000	proximity ENSG00000165516:48768153-50768153
chr14:49461901-49462052	14	49461902	49462052	ENSG00000165525	protein_coding	ENST00000298310	49852788	390811.000000	proximity ENSG00000165525:48852788-50852788
chr14:49461901-49462052	14	49461902	49462052	ENSG00000165527	protein_coding	ENST00000693319	49893079	431102.000000	proximity ENSG00000165527:48893079-50893079
chr14:49461901-49462052	14	49461902	49462052	ENSG00000168282	protein_coding	ENST00000305386	49620799	158822.000000	proximity ENSG00000168282:48620799-50620799
chr14:49461901-49462052	14	49461902	49462052	ENSG00000197776	protein_coding	ENST00000905326	49693145	231168.000000	proximity ENSG00000197776:48693145-50693145
chr14:49461901-49462052	14	49461902	49462052	ENSG00000213741	protein_coding	ENST00000396020	49586376	124399.000000	proximity ENSG00000213741:48586376-50586376
chr14:49497861-49498012	14	49497862	49498012	ENSG00000087299	protein_coding	ENST00000267436	50312229	814292.000000	proximity ENSG00000087299:49312229-51312229
chr14:49497861-49498012	14	49497862	49498012	ENSG00000100479	protein_coding	ENST00000539565	49688422	190485.000000	proximity ENSG00000100479:48688422-50688422
chr14:49497861-49498012	14	49497862	49498012	ENSG00000100483	protein_coding	ENST00000395860	50116572	618635.000000	proximity ENSG00000100483:49116572-51116572
chr14:49497861-49498012	14	49497862	49498012	ENSG00000100485	protein_coding	ENST00000934708	50231906	733969.000000	proximity ENSG00000100485:49231906-51231906
chr14:49497861-49498012	14	49497862	49498012	ENSG00000100490	protein_coding	ENST00000395834	50396881	898944.000000	proximity ENSG00000100490:49396881-51396881
chr14:49497861-49498012	14	49497862	49498012	ENSG00000125375	protein_coding	ENST00000904300	50312347	814410.000000	proximity ENSG00000125375:49312347-51312347
chr14:49497861-49498012	14	49497862	49498012	ENSG00000165501	protein_coding	ENST00000298288	49598940	101003.000000	proximity ENSG00000165501:48598940-50598940
chr14:49497861-49498012	14	49497862	49498012	ENSG00000165502	protein_coding	ENST00000936362	49620615	122678.000000	proximity ENSG00000165502:48620615-50620615
chr14:49497861-49498012	14	49497862	49498012	ENSG00000165506	protein_coding	ENST00000298292	49635244	137307.000000	proximity ENSG00000165506:48635244-50635244
chr14:49497861-49498012	14	49497862	49498012	ENSG00000165516	protein_coding	ENST00000298307	49768153	270216.000000	proximity ENSG00000165516:48768153-50768153
chr14:49497861-49498012	14	49497862	49498012	ENSG00000165525	protein_coding	ENST00000298310	49852788	354851.000000	proximity ENSG00000165525:48852788-50852788
chr14:49497861-49498012	14	49497862	49498012	ENSG00000165527	protein_coding	ENST00000693319	49893079	395142.000000	proximity ENSG00000165527:48893079-50893079
chr14:49497861-49498012	14	49497862	49498012	ENSG00000168282	protein_coding	ENST00000305386	49620799	122862.000000	proximity ENSG00000168282:48620799-50620799
chr14:49497861-49498012	14	49497862	49498012	ENSG00000197776	protein_coding	ENST00000905326	49693145	195208.000000	proximity ENSG00000197776:48693145-50693145
chr14:49497861-49498012	14	49497862	49498012	ENSG00000213741	protein_coding	ENST00000396020	49586376	88439.000000	proximity ENSG00000213741:48586376-50586376
chr14:49505461-49505612	14	49505462	49505612	ENSG00000087299	protein_coding	ENST00000267436	50312229	806692.000000	proximity ENSG00000087299:49312229-51312229
chr14:49505461-49505612	14	49505462	49505612	ENSG00000100479	protein_coding	ENST00000539565	49688422	182885.000000	proximity ENSG00000100479:48688422-50688422
chr14:49505461-49505612	14	49505462	49505612	ENSG00000100483	protein_coding	ENST00000395860	50116572	611035.000000	proximity ENSG00000100483:49116572-51116572
chr14:49505461-49505612	14	49505462	49505612	ENSG00000100485	protein_coding	ENST00000934708	50231906	726369.000000	proximity ENSG00000100485:49231906-51231906
chr14:49505461-49505612	14	49505462	49505612	ENSG00000100490	protein_coding	ENST00000395834	50396881	891344.000000	proximity ENSG00000100490:49396881-51396881
chr14:49505461-49505612	14	49505462	49505612	ENSG00000125375	protein_coding	ENST00000904300	50312347	806810.000000	proximity ENSG00000125375:49312347-51312347
chr14:49505461-49505612	14	49505462	49505612	ENSG00000165501	protein_coding	ENST00000298288	49598940	93403.000000	proximity ENSG00000165501:48598940-50598940
chr14:49505461-49505612	14	49505462	49505612	ENSG00000165502	protein_coding	ENST00000936362	49620615	115078.000000	proximity ENSG00000165502:48620615-50620615
chr14:49505461-49505612	14	49505462	49505612	ENSG00000165506	protein_coding	ENST00000298292	49635244	129707.000000	proximity ENSG00000165506:48635244-50635244
chr14:49505461-49505612	14	49505462	49505612	ENSG00000165516	protein_coding	ENST00000298307	49768153	262616.000000	proximity ENSG00000165516:48768153-50768153
chr14:49505461-49505612	14	49505462	49505612	ENSG00000165525	protein_coding	ENST00000298310	49852788	347251.000000	proximity ENSG00000165525:48852788-50852788
chr14:49505461-49505612	14	49505462	49505612	ENSG00000165527	protein_coding	ENST00000693319	49893079	387542.000000	proximity ENSG00000165527:48893079-50893079
chr14:49505461-49505612	14	49505462	49505612	ENSG00000168282	protein_coding	ENST00000305386	49620799	115262.000000	proximity ENSG00000168282:48620799-50620799
chr14:49505461-49505612	14	49505462	49505612	ENSG00000197776	protein_coding	ENST00000905326	49693145	187608.000000	proximity ENSG00000197776:48693145-50693145
chr14:49505461-49505612	14	49505462	49505612	ENSG00000213741	protein_coding	ENST00000396020	49586376	80839.000000	proximity ENSG00000213741:48586376-50586376
chr14:49512341-49512492	14	49512342	49512492	ENSG00000087299	protein_coding	ENST00000267436	50312229	799812.000000	proximity ENSG00000087299:49312229-51312229
chr14:49512341-49512492	14	49512342	49512492	ENSG00000100479	protein_coding	ENST00000539565	49688422	176005.000000	proximity ENSG00000100479:48688422-50688422
chr14:49512341-49512492	14	49512342	49512492	ENSG00000100483	protein_coding	ENST00000395860	50116572	604155.000000	proximity ENSG00000100483:49116572-51116572
chr14:49512341-49512492	14	49512342	49512492	ENSG00000100485	protein_coding	ENST00000934708	50231906	719489.000000	proximity ENSG00000100485:49231906-51231906
chr14:49512341-49512492	14	49512342	49512492	ENSG00000100490	protein_coding	ENST00000395834	50396881	884464.000000	proximity ENSG00000100490:49396881-51396881
chr14:49512341-49512492	14	49512342	49512492	ENSG00000125375	protein_coding	ENST00000904300	50312347	799930.000000	proximity ENSG00000125375:49312347-51312347
chr14:49512341-49512492	14	49512342	49512492	ENSG00000165501	protein_coding	ENST00000298288	49598940	86523.000000	proximity ENSG00000165501:48598940-50598940
chr14:49512341-49512492	14	49512342	49512492	ENSG00000165502	protein_coding	ENST00000936362	49620615	108198.000000	proximity ENSG00000165502:48620615-50620615
chr14:49512341-49512492	14	49512342	49512492	ENSG00000165506	protein_coding	ENST00000298292	49635244	122827.000000	proximity ENSG00000165506:48635244-50635244
chr14:49512341-49512492	14	49512342	49512492	ENSG00000165516	protein_coding	ENST00000298307	49768153	255736.000000	proximity ENSG00000165516:48768153-50768153
chr14:49512341-49512492	14	49512342	49512492	ENSG00000165525	protein_coding	ENST00000298310	49852788	340371.000000	proximity ENSG00000165525:48852788-50852788
chr14:49512341-49512492	14	49512342	49512492	ENSG00000165527	protein_coding	ENST00000693319	49893079	380662.000000	proximity ENSG00000165527:48893079-50893079
chr14:49512341-49512492	14	49512342	49512492	ENSG00000168282	protein_coding	ENST00000305386	49620799	108382.000000	proximity ENSG00000168282:48620799-50620799
chr14:49512341-49512492	14	49512342	49512492	ENSG00000197776	protein_coding	ENST00000905326	49693145	180728.000000	proximity ENSG00000197776:48693145-50693145
chr14:49512341-49512492	14	49512342	49512492	ENSG00000213741	protein_coding	ENST00000396020	49586376	73959.000000	proximity ENSG00000213741:48586376-50586376
chr14:49512701-49512852	14	49512702	49512852	ENSG00000087299	protein_coding	ENST00000267436	50312229	799452.000000	proximity ENSG00000087299:49312229-51312229
chr14:49512701-49512852	14	49512702	49512852	ENSG00000100479	protein_coding	ENST00000539565	49688422	175645.000000	proximity ENSG00000100479:48688422-50688422
chr14:49512701-49512852	14	49512702	49512852	ENSG00000100483	protein_coding	ENST00000395860	50116572	603795.000000	proximity ENSG00000100483:49116572-51116572
chr14:49512701-49512852	14	49512702	49512852	ENSG00000100485	protein_coding	ENST00000934708	50231906	719129.000000	proximity ENSG00000100485:49231906-51231906
chr14:49512701-49512852	14	49512702	49512852	ENSG00000100490	protein_coding	ENST00000395834	50396881	884104.000000	proximity ENSG00000100490:49396881-51396881
chr14:49512701-49512852	14	49512702	49512852	ENSG00000125375	protein_coding	ENST00000904300	50312347	799570.000000	proximity ENSG00000125375:49312347-51312347
chr14:49512701-49512852	14	49512702	49512852	ENSG00000165501	protein_coding	ENST00000298288	49598940	86163.000000	proximity ENSG00000165501:48598940-50598940
chr14:49512701-49512852	14	49512702	49512852	ENSG00000165502	protein_coding	ENST00000936362	49620615	107838.000000	proximity ENSG00000165502:48620615-50620615
chr14:49512701-49512852	14	49512702	49512852	ENSG00000165506	protein_coding	ENST00000298292	49635244	122467.000000	proximity ENSG00000165506:48635244-50635244
chr14:49512701-49512852	14	49512702	49512852	ENSG00000165516	protein_coding	ENST00000298307	49768153	255376.000000	proximity ENSG00000165516:48768153-50768153
chr14:49512701-49512852	14	49512702	49512852	ENSG00000165525	protein_coding	ENST00000298310	49852788	340011.000000	proximity ENSG00000165525:48852788-50852788
chr14:49512701-49512852	14	49512702	49512852	ENSG00000165527	protein_coding	ENST00000693319	49893079	380302.000000	proximity ENSG00000165527:48893079-50893079
chr14:49512701-49512852	14	49512702	49512852	ENSG00000168282	protein_coding	ENST00000305386	49620799	108022.000000	proximity ENSG00000168282:48620799-50620799
chr14:49512701-49512852	14	49512702	49512852	ENSG00000197776	protein_coding	ENST00000905326	49693145	180368.000000	proximity ENSG00000197776:48693145-50693145
chr14:49512701-49512852	14	49512702	49512852	ENSG00000213741	protein_coding	ENST00000396020	49586376	73599.000000	proximity ENSG00000213741:48586376-50586376
chr14:49527361-49527512	14	49527362	49527512	ENSG00000087299	protein_coding	ENST00000267436	50312229	784792.000000	proximity ENSG00000087299:49312229-51312229
chr14:49527361-49527512	14	49527362	49527512	ENSG00000100479	protein_coding	ENST00000539565	49688422	160985.000000	proximity ENSG00000100479:48688422-50688422
chr14:49527361-49527512	14	49527362	49527512	ENSG00000100483	protein_coding	ENST00000395860	50116572	589135.000000	proximity ENSG00000100483:49116572-51116572
chr14:49527361-49527512	14	49527362	49527512	ENSG00000100485	protein_coding	ENST00000934708	50231906	704469.000000	proximity ENSG00000100485:49231906-51231906
chr14:49527361-49527512	14	49527362	49527512	ENSG00000100490	protein_coding	ENST00000395834	50396881	869444.000000	proximity ENSG00000100490:49396881-51396881
chr14:49527361-49527512	14	49527362	49527512	ENSG00000125375	protein_coding	ENST00000904300	50312347	784910.000000	proximity ENSG00000125375:49312347-51312347
chr14:49527361-49527512	14	49527362	49527512	ENSG00000165501	protein_coding	ENST00000298288	49598940	71503.000000	proximity ENSG00000165501:48598940-50598940
chr14:49527361-49527512	14	49527362	49527512	ENSG00000165502	protein_coding	ENST00000936362	49620615	93178.000000	proximity ENSG00000165502:48620615-50620615
chr14:49527361-49527512	14	49527362	49527512	ENSG00000165506	protein_coding	ENST00000298292	49635244	107807.000000	proximity ENSG00000165506:48635244-50635244
chr14:49527361-49527512	14	49527362	49527512	ENSG00000165516	protein_coding	ENST00000298307	49768153	240716.000000	proximity ENSG00000165516:48768153-50768153
chr14:49527361-49527512	14	49527362	49527512	ENSG00000165525	protein_coding	ENST00000298310	49852788	325351.000000	proximity ENSG00000165525:48852788-50852788
chr14:49527361-49527512	14	49527362	49527512	ENSG00000165527	protein_coding	ENST00000693319	49893079	365642.000000	proximity ENSG00000165527:48893079-50893079
chr14:49527361-49527512	14	49527362	49527512	ENSG00000168282	protein_coding	ENST00000305386	49620799	93362.000000	proximity ENSG00000168282:48620799-50620799
chr14:49527361-49527512	14	49527362	49527512	ENSG00000197776	protein_coding	ENST00000905326	49693145	165708.000000	proximity ENSG00000197776:48693145-50693145
chr14:49527361-49527512	14	49527362	49527512	ENSG00000213741	protein_coding	ENST00000396020	49586376	58939.000000	proximity ENSG00000213741:48586376-50586376
chr14:49546901-49547052	14	49546902	49547052	ENSG00000012983	protein_coding	ENST00000872354	50532573	985596.000000	proximity ENSG00000012983:49532573-51532573
chr14:49546901-49547052	14	49546902	49547052	ENSG00000087299	protein_coding	ENST00000267436	50312229	765252.000000	proximity ENSG00000087299:49312229-51312229
chr14:49546901-49547052	14	49546902	49547052	ENSG00000100479	protein_coding	ENST00000539565	49688422	141445.000000	proximity ENSG00000100479:48688422-50688422
chr14:49546901-49547052	14	49546902	49547052	ENSG00000100483	protein_coding	ENST00000395860	50116572	569595.000000	proximity ENSG00000100483:49116572-51116572
chr14:49546901-49547052	14	49546902	49547052	ENSG00000100485	protein_coding	ENST00000934708	50231906	684929.000000	proximity ENSG00000100485:49231906-51231906
chr14:49546901-49547052	14	49546902	49547052	ENSG00000100490	protein_coding	ENST00000395834	50396881	849904.000000	proximity ENSG00000100490:49396881-51396881
chr14:49546901-49547052	14	49546902	49547052	ENSG00000125375	protein_coding	ENST00000904300	50312347	765370.000000	proximity ENSG00000125375:49312347-51312347
chr14:49546901-49547052	14	49546902	49547052	ENSG00000165501	protein_coding	ENST00000298288	49598940	51963.000000	proximity ENSG00000165501:48598940-50598940
chr14:49546901-49547052	14	49546902	49547052	ENSG00000165502	protein_coding	ENST00000936362	49620615	73638.000000	proximity ENSG00000165502:48620615-50620615
chr14:49546901-49547052	14	49546902	49547052	ENSG00000165506	protein_coding	ENST00000298292	49635244	88267.000000	proximity ENSG00000165506:48635244-50635244
chr14:49546901-49547052	14	49546902	49547052	ENSG00000165516	protein_coding	ENST00000298307	49768153	221176.000000	proximity ENSG00000165516:48768153-50768153
chr14:49546901-49547052	14	49546902	49547052	ENSG00000165525	protein_coding	ENST00000298310	49852788	305811.000000	proximity ENSG00000165525:48852788-50852788
chr14:49546901-49547052	14	49546902	49547052	ENSG00000165527	protein_coding	ENST00000693319	49893079	346102.000000	proximity ENSG00000165527:48893079-50893079
chr14:49546901-49547052	14	49546902	49547052	ENSG00000168282	protein_coding	ENST00000305386	49620799	73822.000000	proximity ENSG00000168282:48620799-50620799
chr14:49546901-49547052	14	49546902	49547052	ENSG00000197776	protein_coding	ENST00000905326	49693145	146168.000000	proximity ENSG00000197776:48693145-50693145
chr14:49546901-49547052	14	49546902	49547052	ENSG00000198513	protein_coding	ENST00000556478	50532509	985532.000000	proximity ENSG00000198513:49532509-51532509
chr14:49546901-49547052	14	49546902	49547052	ENSG00000213741	protein_coding	ENST00000396020	49586376	39399.000000	proximity ENSG00000213741:48586376-50586376
chr14:49549981-49550132	14	49549982	49550132	ENSG00000012983	protein_coding	ENST00000872354	50532573	982516.000000	proximity ENSG00000012983:49532573-51532573
chr14:49549981-49550132	14	49549982	49550132	ENSG00000087299	protein_coding	ENST00000267436	50312229	762172.000000	proximity ENSG00000087299:49312229-51312229
chr14:49549981-49550132	14	49549982	49550132	ENSG00000100479	protein_coding	ENST00000539565	49688422	138365.000000	proximity ENSG00000100479:48688422-50688422
chr14:49549981-49550132	14	49549982	49550132	ENSG00000100483	protein_coding	ENST00000395860	50116572	566515.000000	proximity ENSG00000100483:49116572-51116572
chr14:49549981-49550132	14	49549982	49550132	ENSG00000100485	protein_coding	ENST00000934708	50231906	681849.000000	proximity ENSG00000100485:49231906-51231906
chr14:49549981-49550132	14	49549982	49550132	ENSG00000100490	protein_coding	ENST00000395834	50396881	846824.000000	proximity ENSG00000100490:49396881-51396881
chr14:49549981-49550132	14	49549982	49550132	ENSG00000125375	protein_coding	ENST00000904300	50312347	762290.000000	proximity ENSG00000125375:49312347-51312347
chr14:49549981-49550132	14	49549982	49550132	ENSG00000165501	protein_coding	ENST00000298288	49598940	48883.000000	proximity ENSG00000165501:48598940-50598940
chr14:49549981-49550132	14	49549982	49550132	ENSG00000165502	protein_coding	ENST00000936362	49620615	70558.000000	proximity ENSG00000165502:48620615-50620615
chr14:49549981-49550132	14	49549982	49550132	ENSG00000165506	protein_coding	ENST00000298292	49635244	85187.000000	proximity ENSG00000165506:48635244-50635244
chr14:49549981-49550132	14	49549982	49550132	ENSG00000165516	protein_coding	ENST00000298307	49768153	218096.000000	proximity ENSG00000165516:48768153-50768153
chr14:49549981-49550132	14	49549982	49550132	ENSG00000165525	protein_coding	ENST00000298310	49852788	302731.000000	proximity ENSG00000165525:48852788-50852788
chr14:49549981-49550132	14	49549982	49550132	ENSG00000165527	protein_coding	ENST00000693319	49893079	343022.000000	proximity ENSG00000165527:48893079-50893079
chr14:49549981-49550132	14	49549982	49550132	ENSG00000168282	protein_coding	ENST00000305386	49620799	70742.000000	proximity ENSG00000168282:48620799-50620799
chr14:49549981-49550132	14	49549982	49550132	ENSG00000197776	protein_coding	ENST00000905326	49693145	143088.000000	proximity ENSG00000197776:48693145-50693145
chr14:49549981-49550132	14	49549982	49550132	ENSG00000198513	protein_coding	ENST00000556478	50532509	982452.000000	proximity ENSG00000198513:49532509-51532509
chr14:49549981-49550132	14	49549982	49550132	ENSG00000213741	protein_coding	ENST00000396020	49586376	36319.000000	proximity ENSG00000213741:48586376-50586376
chr14:49550141-49550292	14	49550142	49550292	ENSG00000012983	protein_coding	ENST00000872354	50532573	982356.000000	proximity ENSG00000012983:49532573-51532573
chr14:49550141-49550292	14	49550142	49550292	ENSG00000087299	protein_coding	ENST00000267436	50312229	762012.000000	proximity ENSG00000087299:49312229-51312229
chr14:49550141-49550292	14	49550142	49550292	ENSG00000100479	protein_coding	ENST00000539565	49688422	138205.000000	proximity ENSG00000100479:48688422-50688422
chr14:49550141-49550292	14	49550142	49550292	ENSG00000100483	protein_coding	ENST00000395860	50116572	566355.000000	proximity ENSG00000100483:49116572-51116572
chr14:49550141-49550292	14	49550142	49550292	ENSG00000100485	protein_coding	ENST00000934708	50231906	681689.000000	proximity ENSG00000100485:49231906-51231906
chr14:49550141-49550292	14	49550142	49550292	ENSG00000100490	protein_coding	ENST00000395834	50396881	846664.000000	proximity ENSG00000100490:49396881-51396881
chr14:49550141-49550292	14	49550142	49550292	ENSG00000125375	protein_coding	ENST00000904300	50312347	762130.000000	proximity ENSG00000125375:49312347-51312347
chr14:49550141-49550292	14	49550142	49550292	ENSG00000165501	protein_coding	ENST00000298288	49598940	48723.000000	proximity ENSG00000165501:48598940-50598940
chr14:49550141-49550292	14	49550142	49550292	ENSG00000165502	protein_coding	ENST00000936362	49620615	70398.000000	proximity ENSG00000165502:48620615-50620615
chr14:49550141-49550292	14	49550142	49550292	ENSG00000165506	protein_coding	ENST00000298292	49635244	85027.000000	proximity ENSG00000165506:48635244-50635244
chr14:49550141-49550292	14	49550142	49550292	ENSG00000165516	protein_coding	ENST00000298307	49768153	217936.000000	proximity ENSG00000165516:48768153-50768153
chr14:49550141-49550292	14	49550142	49550292	ENSG00000165525	protein_coding	ENST00000298310	49852788	302571.000000	proximity ENSG00000165525:48852788-50852788
chr14:49550141-49550292	14	49550142	49550292	ENSG00000165527	protein_coding	ENST00000693319	49893079	342862.000000	proximity ENSG00000165527:48893079-50893079
chr14:49550141-49550292	14	49550142	49550292	ENSG00000168282	protein_coding	ENST00000305386	49620799	70582.000000	proximity ENSG00000168282:48620799-50620799
chr14:49550141-49550292	14	49550142	49550292	ENSG00000197776	protein_coding	ENST00000905326	49693145	142928.000000	proximity ENSG00000197776:48693145-50693145
chr14:49550141-49550292	14	49550142	49550292	ENSG00000198513	protein_coding	ENST00000556478	50532509	982292.000000	proximity ENSG00000198513:49532509-51532509
chr14:49550141-49550292	14	49550142	49550292	ENSG00000213741	protein_coding	ENST00000396020	49586376	36159.000000	proximity ENSG00000213741:48586376-50586376
chr14:49550961-49551112	14	49550962	49551112	ENSG00000012983	protein_coding	ENST00000872354	50532573	981536.000000	proximity ENSG00000012983:49532573-51532573
chr14:49550961-49551112	14	49550962	49551112	ENSG00000087299	protein_coding	ENST00000267436	50312229	761192.000000	proximity ENSG00000087299:49312229-51312229
chr14:49550961-49551112	14	49550962	49551112	ENSG00000100479	protein_coding	ENST00000539565	49688422	137385.000000	proximity ENSG00000100479:48688422-50688422
chr14:49550961-49551112	14	49550962	49551112	ENSG00000100483	protein_coding	ENST00000395860	50116572	565535.000000	proximity ENSG00000100483:49116572-51116572
chr14:49550961-49551112	14	49550962	49551112	ENSG00000100485	protein_coding	ENST00000934708	50231906	680869.000000	proximity ENSG00000100485:49231906-51231906
chr14:49550961-49551112	14	49550962	49551112	ENSG00000100490	protein_coding	ENST00000395834	50396881	845844.000000	proximity ENSG00000100490:49396881-51396881
chr14:49550961-49551112	14	49550962	49551112	ENSG00000125375	protein_coding	ENST00000904300	50312347	761310.000000	proximity ENSG00000125375:49312347-51312347
chr14:49550961-49551112	14	49550962	49551112	ENSG00000165501	protein_coding	ENST00000298288	49598940	47903.000000	proximity ENSG00000165501:48598940-50598940
chr14:49550961-49551112	14	49550962	49551112	ENSG00000165502	protein_coding	ENST00000936362	49620615	69578.000000	proximity ENSG00000165502:48620615-50620615
chr14:49550961-49551112	14	49550962	49551112	ENSG00000165506	protein_coding	ENST00000298292	49635244	84207.000000	proximity ENSG00000165506:48635244-50635244
chr14:49550961-49551112	14	49550962	49551112	ENSG00000165516	protein_coding	ENST00000298307	49768153	217116.000000	proximity ENSG00000165516:48768153-50768153
chr14:49550961-49551112	14	49550962	49551112	ENSG00000165525	protein_coding	ENST00000298310	49852788	301751.000000	proximity ENSG00000165525:48852788-50852788
chr14:49550961-49551112	14	49550962	49551112	ENSG00000165527	protein_coding	ENST00000693319	49893079	342042.000000	proximity ENSG00000165527:48893079-50893079
chr14:49550961-49551112	14	49550962	49551112	ENSG00000168282	protein_coding	ENST00000305386	49620799	69762.000000	proximity ENSG00000168282:48620799-50620799
chr14:49550961-49551112	14	49550962	49551112	ENSG00000197776	protein_coding	ENST00000905326	49693145	142108.000000	proximity ENSG00000197776:48693145-50693145
chr14:49550961-49551112	14	49550962	49551112	ENSG00000198513	protein_coding	ENST00000556478	50532509	981472.000000	proximity ENSG00000198513:49532509-51532509
chr14:49550961-49551112	14	49550962	49551112	ENSG00000213741	protein_coding	ENST00000396020	49586376	35339.000000	proximity ENSG00000213741:48586376-50586376
chr14:49582101-49582252	14	49582102	49582252	ENSG00000012983	protein_coding	ENST00000872354	50532573	950396.000000	proximity ENSG00000012983:49532573-51532573
chr14:49582101-49582252	14	49582102	49582252	ENSG00000087299	protein_coding	ENST00000267436	50312229	730052.000000	proximity ENSG00000087299:49312229-51312229
chr14:49582101-49582252	14	49582102	49582252	ENSG00000100479	protein_coding	ENST00000539565	49688422	106245.000000	proximity ENSG00000100479:48688422-50688422
chr14:49582101-49582252	14	49582102	49582252	ENSG00000100483	protein_coding	ENST00000395860	50116572	534395.000000	proximity ENSG00000100483:49116572-51116572
chr14:49582101-49582252	14	49582102	49582252	ENSG00000100485	protein_coding	ENST00000934708	50231906	649729.000000	proximity ENSG00000100485:49231906-51231906
chr14:49582101-49582252	14	49582102	49582252	ENSG00000100490	protein_coding	ENST00000395834	50396881	814704.000000	proximity ENSG00000100490:49396881-51396881
chr14:49582101-49582252	14	49582102	49582252	ENSG00000125375	protein_coding	ENST00000904300	50312347	730170.000000	proximity ENSG00000125375:49312347-51312347
chr14:49582101-49582252	14	49582102	49582252	ENSG00000165501	protein_coding	ENST00000298288	49598940	16763.000000	proximity ENSG00000165501:48598940-50598940
chr14:49582101-49582252	14	49582102	49582252	ENSG00000165502	protein_coding	ENST00000936362	49620615	38438.000000	proximity ENSG00000165502:48620615-50620615
chr14:49582101-49582252	14	49582102	49582252	ENSG00000165506	protein_coding	ENST00000298292	49635244	53067.000000	proximity ENSG00000165506:48635244-50635244
chr14:49582101-49582252	14	49582102	49582252	ENSG00000165516	protein_coding	ENST00000298307	49768153	185976.000000	proximity ENSG00000165516:48768153-50768153
chr14:49582101-49582252	14	49582102	49582252	ENSG00000165525	protein_coding	ENST00000298310	49852788	270611.000000	proximity ENSG00000165525:48852788-50852788
chr14:49582101-49582252	14	49582102	49582252	ENSG00000165527	protein_coding	ENST00000693319	49893079	310902.000000	proximity ENSG00000165527:48893079-50893079
chr14:49582101-49582252	14	49582102	49582252	ENSG00000168282	protein_coding	ENST00000305386	49620799	38622.000000	proximity ENSG00000168282:48620799-50620799
chr14:49582101-49582252	14	49582102	49582252	ENSG00000197776	protein_coding	ENST00000905326	49693145	110968.000000	proximity ENSG00000197776:48693145-50693145
chr14:49582101-49582252	14	49582102	49582252	ENSG00000198513	protein_coding	ENST00000556478	50532509	950332.000000	proximity ENSG00000198513:49532509-51532509
chr14:49582101-49582252	14	49582102	49582252	ENSG00000213741	protein_coding	ENST00000396020	49586376	4199.000000	proximity ENSG00000213741:48586376-50586376
chr14:49584941-49585092	14	49584942	49585092	ENSG00000012983	protein_coding	ENST00000872354	50532573	947556.000000	proximity ENSG00000012983:49532573-51532573
chr14:49584941-49585092	14	49584942	49585092	ENSG00000087299	protein_coding	ENST00000267436	50312229	727212.000000	proximity ENSG00000087299:49312229-51312229
chr14:49584941-49585092	14	49584942	49585092	ENSG00000100479	protein_coding	ENST00000539565	49688422	103405.000000	proximity ENSG00000100479:48688422-50688422
chr14:49584941-49585092	14	49584942	49585092	ENSG00000100483	protein_coding	ENST00000395860	50116572	531555.000000	proximity ENSG00000100483:49116572-51116572
chr14:49584941-49585092	14	49584942	49585092	ENSG00000100485	protein_coding	ENST00000934708	50231906	646889.000000	proximity ENSG00000100485:49231906-51231906
chr14:49584941-49585092	14	49584942	49585092	ENSG00000100490	protein_coding	ENST00000395834	50396881	811864.000000	proximity ENSG00000100490:49396881-51396881
chr14:49584941-49585092	14	49584942	49585092	ENSG00000125375	protein_coding	ENST00000904300	50312347	727330.000000	proximity ENSG00000125375:49312347-51312347
chr14:49584941-49585092	14	49584942	49585092	ENSG00000165501	protein_coding	ENST00000298288	49598940	13923.000000	proximity ENSG00000165501:48598940-50598940
chr14:49584941-49585092	14	49584942	49585092	ENSG00000165502	protein_coding	ENST00000936362	49620615	35598.000000	proximity ENSG00000165502:48620615-50620615
chr14:49584941-49585092	14	49584942	49585092	ENSG00000165506	protein_coding	ENST00000298292	49635244	50227.000000	proximity ENSG00000165506:48635244-50635244
chr14:49584941-49585092	14	49584942	49585092	ENSG00000165516	protein_coding	ENST00000298307	49768153	183136.000000	proximity ENSG00000165516:48768153-50768153
chr14:49584941-49585092	14	49584942	49585092	ENSG00000165525	protein_coding	ENST00000298310	49852788	267771.000000	proximity ENSG00000165525:48852788-50852788
chr14:49584941-49585092	14	49584942	49585092	ENSG00000165527	protein_coding	ENST00000693319	49893079	308062.000000	proximity ENSG00000165527:48893079-50893079
chr14:49584941-49585092	14	49584942	49585092	ENSG00000168282	protein_coding	ENST00000305386	49620799	35782.000000	proximity ENSG00000168282:48620799-50620799
chr14:49584941-49585092	14	49584942	49585092	ENSG00000197776	protein_coding	ENST00000905326	49693145	108128.000000	proximity ENSG00000197776:48693145-50693145
chr14:49584941-49585092	14	49584942	49585092	ENSG00000198513	protein_coding	ENST00000556478	50532509	947492.000000	proximity ENSG00000198513:49532509-51532509
chr14:49584941-49585092	14	49584942	49585092	ENSG00000213741	protein_coding	ENST00000396020	49586376	1359.000000	proximity ENSG00000213741:48586376-50586376
chr14:49585381-49585532	14	49585382	49585532	ENSG00000012983	protein_coding	ENST00000872354	50532573	947116.000000	proximity ENSG00000012983:49532573-51532573
chr14:49585381-49585532	14	49585382	49585532	ENSG00000087299	protein_coding	ENST00000267436	50312229	726772.000000	proximity ENSG00000087299:49312229-51312229
chr14:49585381-49585532	14	49585382	49585532	ENSG00000100479	protein_coding	ENST00000539565	49688422	102965.000000	proximity ENSG00000100479:48688422-50688422
chr14:49585381-49585532	14	49585382	49585532	ENSG00000100483	protein_coding	ENST00000395860	50116572	531115.000000	proximity ENSG00000100483:49116572-51116572
chr14:49585381-49585532	14	49585382	49585532	ENSG00000100485	protein_coding	ENST00000934708	50231906	646449.000000	proximity ENSG00000100485:49231906-51231906
chr14:49585381-49585532	14	49585382	49585532	ENSG00000100490	protein_coding	ENST00000395834	50396881	811424.000000	proximity ENSG00000100490:49396881-51396881
chr14:49585381-49585532	14	49585382	49585532	ENSG00000125375	protein_coding	ENST00000904300	50312347	726890.000000	proximity ENSG00000125375:49312347-51312347
chr14:49585381-49585532	14	49585382	49585532	ENSG00000165501	protein_coding	ENST00000298288	49598940	13483.000000	proximity ENSG00000165501:48598940-50598940
chr14:49585381-49585532	14	49585382	49585532	ENSG00000165502	protein_coding	ENST00000936362	49620615	35158.000000	proximity ENSG00000165502:48620615-50620615
chr14:49585381-49585532	14	49585382	49585532	ENSG00000165506	protein_coding	ENST00000298292	49635244	49787.000000	proximity ENSG00000165506:48635244-50635244
chr14:49585381-49585532	14	49585382	49585532	ENSG00000165516	protein_coding	ENST00000298307	49768153	182696.000000	proximity ENSG00000165516:48768153-50768153
chr14:49585381-49585532	14	49585382	49585532	ENSG00000165525	protein_coding	ENST00000298310	49852788	267331.000000	proximity ENSG00000165525:48852788-50852788
chr14:49585381-49585532	14	49585382	49585532	ENSG00000165527	protein_coding	ENST00000693319	49893079	307622.000000	proximity ENSG00000165527:48893079-50893079
chr14:49585381-49585532	14	49585382	49585532	ENSG00000168282	protein_coding	ENST00000305386	49620799	35342.000000	proximity ENSG00000168282:48620799-50620799
chr14:49585381-49585532	14	49585382	49585532	ENSG00000197776	protein_coding	ENST00000905326	49693145	107688.000000	proximity ENSG00000197776:48693145-50693145
chr14:49585381-49585532	14	49585382	49585532	ENSG00000198513	protein_coding	ENST00000556478	50532509	947052.000000	proximity ENSG00000198513:49532509-51532509
chr14:49585381-49585532	14	49585382	49585532	ENSG00000213741	protein_coding	ENST00000396020	49586376	919.000000	proximity ENSG00000213741:48586376-50586376
chr14:49585821-49585972	14	49585822	49585972	ENSG00000012983	protein_coding	ENST00000872354	50532573	946676.000000	proximity ENSG00000012983:49532573-51532573
chr14:49585821-49585972	14	49585822	49585972	ENSG00000087299	protein_coding	ENST00000267436	50312229	726332.000000	proximity ENSG00000087299:49312229-51312229
chr14:49585821-49585972	14	49585822	49585972	ENSG00000100479	protein_coding	ENST00000539565	49688422	102525.000000	proximity ENSG00000100479:48688422-50688422
chr14:49585821-49585972	14	49585822	49585972	ENSG00000100483	protein_coding	ENST00000395860	50116572	530675.000000	proximity ENSG00000100483:49116572-51116572
chr14:49585821-49585972	14	49585822	49585972	ENSG00000100485	protein_coding	ENST00000934708	50231906	646009.000000	proximity ENSG00000100485:49231906-51231906
chr14:49585821-49585972	14	49585822	49585972	ENSG00000100490	protein_coding	ENST00000395834	50396881	810984.000000	proximity ENSG00000100490:49396881-51396881
chr14:49585821-49585972	14	49585822	49585972	ENSG00000125375	protein_coding	ENST00000904300	50312347	726450.000000	proximity ENSG00000125375:49312347-51312347
chr14:49585821-49585972	14	49585822	49585972	ENSG00000165501	protein_coding	ENST00000298288	49598940	13043.000000	proximity ENSG00000165501:48598940-50598940
chr14:49585821-49585972	14	49585822	49585972	ENSG00000165502	protein_coding	ENST00000936362	49620615	34718.000000	proximity ENSG00000165502:48620615-50620615
chr14:49585821-49585972	14	49585822	49585972	ENSG00000165506	protein_coding	ENST00000298292	49635244	49347.000000	proximity ENSG00000165506:48635244-50635244
chr14:49585821-49585972	14	49585822	49585972	ENSG00000165516	protein_coding	ENST00000298307	49768153	182256.000000	proximity ENSG00000165516:48768153-50768153
chr14:49585821-49585972	14	49585822	49585972	ENSG00000165525	protein_coding	ENST00000298310	49852788	266891.000000	proximity ENSG00000165525:48852788-50852788
chr14:49585821-49585972	14	49585822	49585972	ENSG00000165527	protein_coding	ENST00000693319	49893079	307182.000000	proximity ENSG00000165527:48893079-50893079
chr14:49585821-49585972	14	49585822	49585972	ENSG00000168282	protein_coding	ENST00000305386	49620799	34902.000000	proximity ENSG00000168282:48620799-50620799
chr14:49585821-49585972	14	49585822	49585972	ENSG00000197776	protein_coding	ENST00000905326	49693145	107248.000000	proximity ENSG00000197776:48693145-50693145
chr14:49585821-49585972	14	49585822	49585972	ENSG00000198513	protein_coding	ENST00000556478	50532509	946612.000000	proximity ENSG00000198513:49532509-51532509
chr14:49585821-49585972	14	49585822	49585972	ENSG00000213741	protein_coding	ENST00000396020	49586376	479.000000	proximity ENSG00000213741:48586376-50586376
chr14:49586101-49586252	14	49586102	49586252	ENSG00000012983	protein_coding	ENST00000872354	50532573	946396.000000	proximity ENSG00000012983:49532573-51532573
chr14:49586101-49586252	14	49586102	49586252	ENSG00000087299	protein_coding	ENST00000267436	50312229	726052.000000	proximity ENSG00000087299:49312229-51312229
chr14:49586101-49586252	14	49586102	49586252	ENSG00000100479	protein_coding	ENST00000539565	49688422	102245.000000	proximity ENSG00000100479:48688422-50688422
chr14:49586101-49586252	14	49586102	49586252	ENSG00000100483	protein_coding	ENST00000395860	50116572	530395.000000	proximity ENSG00000100483:49116572-51116572
chr14:49586101-49586252	14	49586102	49586252	ENSG00000100485	protein_coding	ENST00000934708	50231906	645729.000000	proximity ENSG00000100485:49231906-51231906
chr14:49586101-49586252	14	49586102	49586252	ENSG00000100490	protein_coding	ENST00000395834	50396881	810704.000000	proximity ENSG00000100490:49396881-51396881
chr14:49586101-49586252	14	49586102	49586252	ENSG00000125375	protein_coding	ENST00000904300	50312347	726170.000000	proximity ENSG00000125375:49312347-51312347
chr14:49586101-49586252	14	49586102	49586252	ENSG00000165501	protein_coding	ENST00000298288	49598940	12763.000000	proximity ENSG00000165501:48598940-50598940
chr14:49586101-49586252	14	49586102	49586252	ENSG00000165502	protein_coding	ENST00000936362	49620615	34438.000000	proximity ENSG00000165502:48620615-50620615
chr14:49586101-49586252	14	49586102	49586252	ENSG00000165506	protein_coding	ENST00000298292	49635244	49067.000000	proximity ENSG00000165506:48635244-50635244
chr14:49586101-49586252	14	49586102	49586252	ENSG00000165516	protein_coding	ENST00000298307	49768153	181976.000000	proximity ENSG00000165516:48768153-50768153
chr14:49586101-49586252	14	49586102	49586252	ENSG00000165525	protein_coding	ENST00000298310	49852788	266611.000000	proximity ENSG00000165525:48852788-50852788
chr14:49586101-49586252	14	49586102	49586252	ENSG00000165527	protein_coding	ENST00000693319	49893079	306902.000000	proximity ENSG00000165527:48893079-50893079
chr14:49586101-49586252	14	49586102	49586252	ENSG00000168282	protein_coding	ENST00000305386	49620799	34622.000000	proximity ENSG00000168282:48620799-50620799
chr14:49586101-49586252	14	49586102	49586252	ENSG00000197776	protein_coding	ENST00000905326	49693145	106968.000000	proximity ENSG00000197776:48693145-50693145
chr14:49586101-49586252	14	49586102	49586252	ENSG00000198513	protein_coding	ENST00000556478	50532509	946332.000000	proximity ENSG00000198513:49532509-51532509
chr14:49586101-49586252	14	49586102	49586252	ENSG00000213741	protein_coding	ENST00000396020	49586376	199.000000	proximity ENSG00000213741:48586376-50586376
chr14:49593141-49593292	14	49593142	49593292	ENSG00000012983	protein_coding	ENST00000872354	50532573	939356.000000	proximity ENSG00000012983:49532573-51532573
chr14:49593141-49593292	14	49593142	49593292	ENSG00000087299	protein_coding	ENST00000267436	50312229	719012.000000	proximity ENSG00000087299:49312229-51312229
chr14:49593141-49593292	14	49593142	49593292	ENSG00000100479	protein_coding	ENST00000539565	49688422	95205.000000	proximity ENSG00000100479:48688422-50688422
chr14:49593141-49593292	14	49593142	49593292	ENSG00000100483	protein_coding	ENST00000395860	50116572	523355.000000	proximity ENSG00000100483:49116572-51116572
chr14:49593141-49593292	14	49593142	49593292	ENSG00000100485	protein_coding	ENST00000934708	50231906	638689.000000	proximity ENSG00000100485:49231906-51231906
chr14:49593141-49593292	14	49593142	49593292	ENSG00000100490	protein_coding	ENST00000395834	50396881	803664.000000	proximity ENSG00000100490:49396881-51396881
chr14:49593141-49593292	14	49593142	49593292	ENSG00000125375	protein_coding	ENST00000904300	50312347	719130.000000	proximity ENSG00000125375:49312347-51312347
chr14:49593141-49593292	14	49593142	49593292	ENSG00000165501	protein_coding	ENST00000298288	49598940	5723.000000	proximity ENSG00000165501:48598940-50598940
chr14:49593141-49593292	14	49593142	49593292	ENSG00000165502	protein_coding	ENST00000936362	49620615	27398.000000	proximity ENSG00000165502:48620615-50620615
chr14:49593141-49593292	14	49593142	49593292	ENSG00000165506	protein_coding	ENST00000298292	49635244	42027.000000	proximity ENSG00000165506:48635244-50635244
chr14:49593141-49593292	14	49593142	49593292	ENSG00000165516	protein_coding	ENST00000298307	49768153	174936.000000	proximity ENSG00000165516:48768153-50768153
chr14:49593141-49593292	14	49593142	49593292	ENSG00000165525	protein_coding	ENST00000298310	49852788	259571.000000	proximity ENSG00000165525:48852788-50852788
chr14:49593141-49593292	14	49593142	49593292	ENSG00000165527	protein_coding	ENST00000693319	49893079	299862.000000	proximity ENSG00000165527:48893079-50893079
chr14:49593141-49593292	14	49593142	49593292	ENSG00000168282	protein_coding	ENST00000305386	49620799	27582.000000	proximity ENSG00000168282:48620799-50620799
chr14:49593141-49593292	14	49593142	49593292	ENSG00000197776	protein_coding	ENST00000905326	49693145	99928.000000	proximity ENSG00000197776:48693145-50693145
chr14:49593141-49593292	14	49593142	49593292	ENSG00000198513	protein_coding	ENST00000556478	50532509	939292.000000	proximity ENSG00000198513:49532509-51532509
chr14:49593141-49593292	14	49593142	49593292	ENSG00000213741	protein_coding	ENST00000396020	49586376	6841.000000	proximity ENSG00000213741:48586376-50586376
chr14:49594561-49594712	14	49594562	49594712	ENSG00000012983	protein_coding	ENST00000872354	50532573	937936.000000	proximity ENSG00000012983:49532573-51532573
chr14:49594561-49594712	14	49594562	49594712	ENSG00000087299	protein_coding	ENST00000267436	50312229	717592.000000	proximity ENSG00000087299:49312229-51312229
chr14:49594561-49594712	14	49594562	49594712	ENSG00000100479	protein_coding	ENST00000539565	49688422	93785.000000	proximity ENSG00000100479:48688422-50688422
chr14:49594561-49594712	14	49594562	49594712	ENSG00000100483	protein_coding	ENST00000395860	50116572	521935.000000	proximity ENSG00000100483:49116572-51116572
chr14:49594561-49594712	14	49594562	49594712	ENSG00000100485	protein_coding	ENST00000934708	50231906	637269.000000	proximity ENSG00000100485:49231906-51231906
chr14:49594561-49594712	14	49594562	49594712	ENSG00000100490	protein_coding	ENST00000395834	50396881	802244.000000	proximity ENSG00000100490:49396881-51396881
chr14:49594561-49594712	14	49594562	49594712	ENSG00000125375	protein_coding	ENST00000904300	50312347	717710.000000	proximity ENSG00000125375:49312347-51312347
chr14:49594561-49594712	14	49594562	49594712	ENSG00000165501	protein_coding	ENST00000298288	49598940	4303.000000	proximity ENSG00000165501:48598940-50598940
chr14:49594561-49594712	14	49594562	49594712	ENSG00000165502	protein_coding	ENST00000936362	49620615	25978.000000	proximity ENSG00000165502:48620615-50620615
chr14:49594561-49594712	14	49594562	49594712	ENSG00000165506	protein_coding	ENST00000298292	49635244	40607.000000	proximity ENSG00000165506:48635244-50635244
chr14:49594561-49594712	14	49594562	49594712	ENSG00000165516	protein_coding	ENST00000298307	49768153	173516.000000	proximity ENSG00000165516:48768153-50768153
chr14:49594561-49594712	14	49594562	49594712	ENSG00000165525	protein_coding	ENST00000298310	49852788	258151.000000	proximity ENSG00000165525:48852788-50852788
chr14:49594561-49594712	14	49594562	49594712	ENSG00000165527	protein_coding	ENST00000693319	49893079	298442.000000	proximity ENSG00000165527:48893079-50893079
chr14:49594561-49594712	14	49594562	49594712	ENSG00000168282	protein_coding	ENST00000305386	49620799	26162.000000	proximity ENSG00000168282:48620799-50620799
chr14:49594561-49594712	14	49594562	49594712	ENSG00000197776	protein_coding	ENST00000905326	49693145	98508.000000	proximity ENSG00000197776:48693145-50693145
chr14:49594561-49594712	14	49594562	49594712	ENSG00000198513	protein_coding	ENST00000556478	50532509	937872.000000	proximity ENSG00000198513:49532509-51532509
chr14:49594561-49594712	14	49594562	49594712	ENSG00000213741	protein_coding	ENST00000396020	49586376	8261.000000	proximity ENSG00000213741:48586376-50586376
chr14:49594801-49594952	14	49594802	49594952	ENSG00000012983	protein_coding	ENST00000872354	50532573	937696.000000	proximity ENSG00000012983:49532573-51532573
chr14:49594801-49594952	14	49594802	49594952	ENSG00000087299	protein_coding	ENST00000267436	50312229	717352.000000	proximity ENSG00000087299:49312229-51312229
chr14:49594801-49594952	14	49594802	49594952	ENSG00000100479	protein_coding	ENST00000539565	49688422	93545.000000	proximity ENSG00000100479:48688422-50688422
chr14:49594801-49594952	14	49594802	49594952	ENSG00000100483	protein_coding	ENST00000395860	50116572	521695.000000	proximity ENSG00000100483:49116572-51116572
chr14:49594801-49594952	14	49594802	49594952	ENSG00000100485	protein_coding	ENST00000934708	50231906	637029.000000	proximity ENSG00000100485:49231906-51231906
chr14:49594801-49594952	14	49594802	49594952	ENSG00000100490	protein_coding	ENST00000395834	50396881	802004.000000	proximity ENSG00000100490:49396881-51396881
chr14:49594801-49594952	14	49594802	49594952	ENSG00000125375	protein_coding	ENST00000904300	50312347	717470.000000	proximity ENSG00000125375:49312347-51312347
chr14:49594801-49594952	14	49594802	49594952	ENSG00000165501	protein_coding	ENST00000298288	49598940	4063.000000	proximity ENSG00000165501:48598940-50598940
chr14:49594801-49594952	14	49594802	49594952	ENSG00000165502	protein_coding	ENST00000936362	49620615	25738.000000	proximity ENSG00000165502:48620615-50620615
chr14:49594801-49594952	14	49594802	49594952	ENSG00000165506	protein_coding	ENST00000298292	49635244	40367.000000	proximity ENSG00000165506:48635244-50635244
chr14:49594801-49594952	14	49594802	49594952	ENSG00000165516	protein_coding	ENST00000298307	49768153	173276.000000	proximity ENSG00000165516:48768153-50768153
chr14:49594801-49594952	14	49594802	49594952	ENSG00000165525	protein_coding	ENST00000298310	49852788	257911.000000	proximity ENSG00000165525:48852788-50852788
chr14:49594801-49594952	14	49594802	49594952	ENSG00000165527	protein_coding	ENST00000693319	49893079	298202.000000	proximity ENSG00000165527:48893079-50893079
chr14:49594801-49594952	14	49594802	49594952	ENSG00000168282	protein_coding	ENST00000305386	49620799	25922.000000	proximity ENSG00000168282:48620799-50620799
chr14:49594801-49594952	14	49594802	49594952	ENSG00000197776	protein_coding	ENST00000905326	49693145	98268.000000	proximity ENSG00000197776:48693145-50693145
chr14:49594801-49594952	14	49594802	49594952	ENSG00000198513	protein_coding	ENST00000556478	50532509	937632.000000	proximity ENSG00000198513:49532509-51532509
chr14:49594801-49594952	14	49594802	49594952	ENSG00000213741	protein_coding	ENST00000396020	49586376	8501.000000	proximity ENSG00000213741:48586376-50586376
chr14:49595161-49595312	14	49595162	49595312	ENSG00000012983	protein_coding	ENST00000872354	50532573	937336.000000	proximity ENSG00000012983:49532573-51532573
chr14:49595161-49595312	14	49595162	49595312	ENSG00000087299	protein_coding	ENST00000267436	50312229	716992.000000	proximity ENSG00000087299:49312229-51312229
chr14:49595161-49595312	14	49595162	49595312	ENSG00000100479	protein_coding	ENST00000539565	49688422	93185.000000	proximity ENSG00000100479:48688422-50688422
chr14:49595161-49595312	14	49595162	49595312	ENSG00000100483	protein_coding	ENST00000395860	50116572	521335.000000	proximity ENSG00000100483:49116572-51116572
chr14:49595161-49595312	14	49595162	49595312	ENSG00000100485	protein_coding	ENST00000934708	50231906	636669.000000	proximity ENSG00000100485:49231906-51231906
chr14:49595161-49595312	14	49595162	49595312	ENSG00000100490	protein_coding	ENST00000395834	50396881	801644.000000	proximity ENSG00000100490:49396881-51396881
chr14:49595161-49595312	14	49595162	49595312	ENSG00000125375	protein_coding	ENST00000904300	50312347	717110.000000	proximity ENSG00000125375:49312347-51312347
chr14:49595161-49595312	14	49595162	49595312	ENSG00000165501	protein_coding	ENST00000298288	49598940	3703.000000	proximity ENSG00000165501:48598940-50598940
chr14:49595161-49595312	14	49595162	49595312	ENSG00000165502	protein_coding	ENST00000936362	49620615	25378.000000	proximity ENSG00000165502:48620615-50620615
chr14:49595161-49595312	14	49595162	49595312	ENSG00000165506	protein_coding	ENST00000298292	49635244	40007.000000	proximity ENSG00000165506:48635244-50635244
chr14:49595161-49595312	14	49595162	49595312	ENSG00000165516	protein_coding	ENST00000298307	49768153	172916.000000	proximity ENSG00000165516:48768153-50768153
chr14:49595161-49595312	14	49595162	49595312	ENSG00000165525	protein_coding	ENST00000298310	49852788	257551.000000	proximity ENSG00000165525:48852788-50852788
chr14:49595161-49595312	14	49595162	49595312	ENSG00000165527	protein_coding	ENST00000693319	49893079	297842.000000	proximity ENSG00000165527:48893079-50893079
chr14:49595161-49595312	14	49595162	49595312	ENSG00000168282	protein_coding	ENST00000305386	49620799	25562.000000	proximity ENSG00000168282:48620799-50620799
chr14:49595161-49595312	14	49595162	49595312	ENSG00000197776	protein_coding	ENST00000905326	49693145	97908.000000	proximity ENSG00000197776:48693145-50693145
chr14:49595161-49595312	14	49595162	49595312	ENSG00000198513	protein_coding	ENST00000556478	50532509	937272.000000	proximity ENSG00000198513:49532509-51532509
chr14:49595161-49595312	14	49595162	49595312	ENSG00000213741	protein_coding	ENST00000396020	49586376	8861.000000	proximity ENSG00000213741:48586376-50586376
chr14:49595961-49596112	14	49595962	49596112	ENSG00000012983	protein_coding	ENST00000872354	50532573	936536.000000	proximity ENSG00000012983:49532573-51532573
chr14:49595961-49596112	14	49595962	49596112	ENSG00000087299	protein_coding	ENST00000267436	50312229	716192.000000	proximity ENSG00000087299:49312229-51312229
chr14:49595961-49596112	14	49595962	49596112	ENSG00000100479	protein_coding	ENST00000539565	49688422	92385.000000	proximity ENSG00000100479:48688422-50688422
chr14:49595961-49596112	14	49595962	49596112	ENSG00000100483	protein_coding	ENST00000395860	50116572	520535.000000	proximity ENSG00000100483:49116572-51116572
chr14:49595961-49596112	14	49595962	49596112	ENSG00000100485	protein_coding	ENST00000934708	50231906	635869.000000	proximity ENSG00000100485:49231906-51231906
chr14:49595961-49596112	14	49595962	49596112	ENSG00000100490	protein_coding	ENST00000395834	50396881	800844.000000	proximity ENSG00000100490:49396881-51396881
chr14:49595961-49596112	14	49595962	49596112	ENSG00000125375	protein_coding	ENST00000904300	50312347	716310.000000	proximity ENSG00000125375:49312347-51312347
chr14:49595961-49596112	14	49595962	49596112	ENSG00000165501	protein_coding	ENST00000298288	49598940	2903.000000	proximity ENSG00000165501:48598940-50598940
chr14:49595961-49596112	14	49595962	49596112	ENSG00000165502	protein_coding	ENST00000936362	49620615	24578.000000	proximity ENSG00000165502:48620615-50620615
chr14:49595961-49596112	14	49595962	49596112	ENSG00000165506	protein_coding	ENST00000298292	49635244	39207.000000	proximity ENSG00000165506:48635244-50635244
chr14:49595961-49596112	14	49595962	49596112	ENSG00000165516	protein_coding	ENST00000298307	49768153	172116.000000	proximity ENSG00000165516:48768153-50768153
chr14:49595961-49596112	14	49595962	49596112	ENSG00000165525	protein_coding	ENST00000298310	49852788	256751.000000	proximity ENSG00000165525:48852788-50852788
chr14:49595961-49596112	14	49595962	49596112	ENSG00000165527	protein_coding	ENST00000693319	49893079	297042.000000	proximity ENSG00000165527:48893079-50893079
chr14:49595961-49596112	14	49595962	49596112	ENSG00000168282	protein_coding	ENST00000305386	49620799	24762.000000	proximity ENSG00000168282:48620799-50620799
chr14:49595961-49596112	14	49595962	49596112	ENSG00000197776	protein_coding	ENST00000905326	49693145	97108.000000	proximity ENSG00000197776:48693145-50693145
chr14:49595961-49596112	14	49595962	49596112	ENSG00000198513	protein_coding	ENST00000556478	50532509	936472.000000	proximity ENSG00000198513:49532509-51532509
chr14:49595961-49596112	14	49595962	49596112	ENSG00000213741	protein_coding	ENST00000396020	49586376	9661.000000	proximity ENSG00000213741:48586376-50586376
chr14:49599406-49599557	14	49599407	49599557	ENSG00000012983	protein_coding	ENST00000872354	50532573	933091.000000	proximity ENSG00000012983:49532573-51532573
chr14:49599406-49599557	14	49599407	49599557	ENSG00000087299	protein_coding	ENST00000267436	50312229	712747.000000	proximity ENSG00000087299:49312229-51312229
chr14:49599406-49599557	14	49599407	49599557	ENSG00000100479	protein_coding	ENST00000539565	49688422	88940.000000	proximity ENSG00000100479:48688422-50688422
chr14:49599406-49599557	14	49599407	49599557	ENSG00000100483	protein_coding	ENST00000395860	50116572	517090.000000	proximity ENSG00000100483:49116572-51116572
chr14:49599406-49599557	14	49599407	49599557	ENSG00000100485	protein_coding	ENST00000934708	50231906	632424.000000	proximity ENSG00000100485:49231906-51231906
chr14:49599406-49599557	14	49599407	49599557	ENSG00000100490	protein_coding	ENST00000395834	50396881	797399.000000	proximity ENSG00000100490:49396881-51396881
chr14:49599406-49599557	14	49599407	49599557	ENSG00000125375	protein_coding	ENST00000904300	50312347	712865.000000	proximity ENSG00000125375:49312347-51312347
chr14:49599406-49599557	14	49599407	49599557	ENSG00000165501	protein_coding	ENST00000298288	49598940	542.000000	proximity ENSG00000165501:48598940-50598940
chr14:49599406-49599557	14	49599407	49599557	ENSG00000165502	protein_coding	ENST00000936362	49620615	21133.000000	proximity ENSG00000165502:48620615-50620615
chr14:49599406-49599557	14	49599407	49599557	ENSG00000165506	protein_coding	ENST00000298292	49635244	35762.000000	proximity ENSG00000165506:48635244-50635244
chr14:49599406-49599557	14	49599407	49599557	ENSG00000165516	protein_coding	ENST00000298307	49768153	168671.000000	proximity ENSG00000165516:48768153-50768153
chr14:49599406-49599557	14	49599407	49599557	ENSG00000165525	protein_coding	ENST00000298310	49852788	253306.000000	proximity ENSG00000165525:48852788-50852788
chr14:49599406-49599557	14	49599407	49599557	ENSG00000165527	protein_coding	ENST00000693319	49893079	293597.000000	proximity ENSG00000165527:48893079-50893079
chr14:49599406-49599557	14	49599407	49599557	ENSG00000168282	protein_coding	ENST00000305386	49620799	21317.000000	proximity ENSG00000168282:48620799-50620799
chr14:49599406-49599557	14	49599407	49599557	ENSG00000197776	protein_coding	ENST00000905326	49693145	93663.000000	proximity ENSG00000197776:48693145-50693145
chr14:49599406-49599557	14	49599407	49599557	ENSG00000198513	protein_coding	ENST00000556478	50532509	933027.000000	proximity ENSG00000198513:49532509-51532509
chr14:49599406-49599557	14	49599407	49599557	ENSG00000213741	protein_coding	ENST00000396020	49586376	13106.000000	proximity ENSG00000213741:48586376-50586376
chr14:49600141-49600292	14	49600142	49600292	ENSG00000012983	protein_coding	ENST00000872354	50532573	932356.000000	proximity ENSG00000012983:49532573-51532573
chr14:49600141-49600292	14	49600142	49600292	ENSG00000087299	protein_coding	ENST00000267436	50312229	712012.000000	proximity ENSG00000087299:49312229-51312229
chr14:49600141-49600292	14	49600142	49600292	ENSG00000100479	protein_coding	ENST00000539565	49688422	88205.000000	proximity ENSG00000100479:48688422-50688422
chr14:49600141-49600292	14	49600142	49600292	ENSG00000100483	protein_coding	ENST00000395860	50116572	516355.000000	proximity ENSG00000100483:49116572-51116572
chr14:49600141-49600292	14	49600142	49600292	ENSG00000100485	protein_coding	ENST00000934708	50231906	631689.000000	proximity ENSG00000100485:49231906-51231906
chr14:49600141-49600292	14	49600142	49600292	ENSG00000100490	protein_coding	ENST00000395834	50396881	796664.000000	proximity ENSG00000100490:49396881-51396881
chr14:49600141-49600292	14	49600142	49600292	ENSG00000125375	protein_coding	ENST00000904300	50312347	712130.000000	proximity ENSG00000125375:49312347-51312347
chr14:49600141-49600292	14	49600142	49600292	ENSG00000165501	protein_coding	ENST00000298288	49598940	1277.000000	proximity ENSG00000165501:48598940-50598940
chr14:49600141-49600292	14	49600142	49600292	ENSG00000165502	protein_coding	ENST00000936362	49620615	20398.000000	proximity ENSG00000165502:48620615-50620615
chr14:49600141-49600292	14	49600142	49600292	ENSG00000165506	protein_coding	ENST00000298292	49635244	35027.000000	proximity ENSG00000165506:48635244-50635244
chr14:49600141-49600292	14	49600142	49600292	ENSG00000165516	protein_coding	ENST00000298307	49768153	167936.000000	proximity ENSG00000165516:48768153-50768153
chr14:49600141-49600292	14	49600142	49600292	ENSG00000165525	protein_coding	ENST00000298310	49852788	252571.000000	proximity ENSG00000165525:48852788-50852788
chr14:49600141-49600292	14	49600142	49600292	ENSG00000165527	protein_coding	ENST00000693319	49893079	292862.000000	proximity ENSG00000165527:48893079-50893079
chr14:49600141-49600292	14	49600142	49600292	ENSG00000168282	protein_coding	ENST00000305386	49620799	20582.000000	proximity ENSG00000168282:48620799-50620799
chr14:49600141-49600292	14	49600142	49600292	ENSG00000197776	protein_coding	ENST00000905326	49693145	92928.000000	proximity ENSG00000197776:48693145-50693145
chr14:49600141-49600292	14	49600142	49600292	ENSG00000198513	protein_coding	ENST00000556478	50532509	932292.000000	proximity ENSG00000198513:49532509-51532509
chr14:49600141-49600292	14	49600142	49600292	ENSG00000213741	protein_coding	ENST00000396020	49586376	13841.000000	proximity ENSG00000213741:48586376-50586376
chr14:49617561-49617712	14	49617562	49617712	ENSG00000012983	protein_coding	ENST00000872354	50532573	914936.000000	proximity ENSG00000012983:49532573-51532573
chr14:49617561-49617712	14	49617562	49617712	ENSG00000087299	protein_coding	ENST00000267436	50312229	694592.000000	proximity ENSG00000087299:49312229-51312229
chr14:49617561-49617712	14	49617562	49617712	ENSG00000100479	protein_coding	ENST00000539565	49688422	70785.000000	proximity ENSG00000100479:48688422-50688422
chr14:49617561-49617712	14	49617562	49617712	ENSG00000100483	protein_coding	ENST00000395860	50116572	498935.000000	proximity ENSG00000100483:49116572-51116572
chr14:49617561-49617712	14	49617562	49617712	ENSG00000100485	protein_coding	ENST00000934708	50231906	614269.000000	proximity ENSG00000100485:49231906-51231906
chr14:49617561-49617712	14	49617562	49617712	ENSG00000100490	protein_coding	ENST00000395834	50396881	779244.000000	proximity ENSG00000100490:49396881-51396881
chr14:49617561-49617712	14	49617562	49617712	ENSG00000125375	protein_coding	ENST00000904300	50312347	694710.000000	proximity ENSG00000125375:49312347-51312347
chr14:49617561-49617712	14	49617562	49617712	ENSG00000165501	protein_coding	ENST00000298288	49598940	18697.000000	proximity ENSG00000165501:48598940-50598940
chr14:49617561-49617712	14	49617562	49617712	ENSG00000165502	protein_coding	ENST00000936362	49620615	2978.000000	proximity ENSG00000165502:48620615-50620615
chr14:49617561-49617712	14	49617562	49617712	ENSG00000165506	protein_coding	ENST00000298292	49635244	17607.000000	proximity ENSG00000165506:48635244-50635244
chr14:49617561-49617712	14	49617562	49617712	ENSG00000165516	protein_coding	ENST00000298307	49768153	150516.000000	proximity ENSG00000165516:48768153-50768153
chr14:49617561-49617712	14	49617562	49617712	ENSG00000165525	protein_coding	ENST00000298310	49852788	235151.000000	proximity ENSG00000165525:48852788-50852788
chr14:49617561-49617712	14	49617562	49617712	ENSG00000165527	protein_coding	ENST00000693319	49893079	275442.000000	proximity ENSG00000165527:48893079-50893079
chr14:49617561-49617712	14	49617562	49617712	ENSG00000168282	protein_coding	ENST00000305386	49620799	3162.000000	proximity ENSG00000168282:48620799-50620799
chr14:49617561-49617712	14	49617562	49617712	ENSG00000197776	protein_coding	ENST00000905326	49693145	75508.000000	proximity ENSG00000197776:48693145-50693145
chr14:49617561-49617712	14	49617562	49617712	ENSG00000198513	protein_coding	ENST00000556478	50532509	914872.000000	proximity ENSG00000198513:49532509-51532509
chr14:49617561-49617712	14	49617562	49617712	ENSG00000213741	protein_coding	ENST00000396020	49586376	31261.000000	proximity ENSG00000213741:48586376-50586376
chr14:49619786-49619937	14	49619787	49619937	ENSG00000012983	protein_coding	ENST00000872354	50532573	912711.000000	proximity ENSG00000012983:49532573-51532573
chr14:49619786-49619937	14	49619787	49619937	ENSG00000087299	protein_coding	ENST00000267436	50312229	692367.000000	proximity ENSG00000087299:49312229-51312229
chr14:49619786-49619937	14	49619787	49619937	ENSG00000100479	protein_coding	ENST00000539565	49688422	68560.000000	proximity ENSG00000100479:48688422-50688422
chr14:49619786-49619937	14	49619787	49619937	ENSG00000100483	protein_coding	ENST00000395860	50116572	496710.000000	proximity ENSG00000100483:49116572-51116572
chr14:49619786-49619937	14	49619787	49619937	ENSG00000100485	protein_coding	ENST00000934708	50231906	612044.000000	proximity ENSG00000100485:49231906-51231906
chr14:49619786-49619937	14	49619787	49619937	ENSG00000100490	protein_coding	ENST00000395834	50396881	777019.000000	proximity ENSG00000100490:49396881-51396881
chr14:49619786-49619937	14	49619787	49619937	ENSG00000125375	protein_coding	ENST00000904300	50312347	692485.000000	proximity ENSG00000125375:49312347-51312347
chr14:49619786-49619937	14	49619787	49619937	ENSG00000165501	protein_coding	ENST00000298288	49598940	20922.000000	proximity ENSG00000165501:48598940-50598940
chr14:49619786-49619937	14	49619787	49619937	ENSG00000165502	protein_coding	ENST00000936362	49620615	753.000000	proximity ENSG00000165502:48620615-50620615
chr14:49619786-49619937	14	49619787	49619937	ENSG00000165506	protein_coding	ENST00000298292	49635244	15382.000000	proximity ENSG00000165506:48635244-50635244
chr14:49619786-49619937	14	49619787	49619937	ENSG00000165516	protein_coding	ENST00000298307	49768153	148291.000000	proximity ENSG00000165516:48768153-50768153
chr14:49619786-49619937	14	49619787	49619937	ENSG00000165525	protein_coding	ENST00000298310	49852788	232926.000000	proximity ENSG00000165525:48852788-50852788
chr14:49619786-49619937	14	49619787	49619937	ENSG00000165527	protein_coding	ENST00000693319	49893079	273217.000000	proximity ENSG00000165527:48893079-50893079
chr14:49619786-49619937	14	49619787	49619937	ENSG00000168282	protein_coding	ENST00000305386	49620799	937.000000	proximity ENSG00000168282:48620799-50620799
chr14:49619786-49619937	14	49619787	49619937	ENSG00000197776	protein_coding	ENST00000905326	49693145	73283.000000	proximity ENSG00000197776:48693145-50693145
chr14:49619786-49619937	14	49619787	49619937	ENSG00000198513	protein_coding	ENST00000556478	50532509	912647.000000	proximity ENSG00000198513:49532509-51532509
chr14:49619786-49619937	14	49619787	49619937	ENSG00000213741	protein_coding	ENST00000396020	49586376	33486.000000	proximity ENSG00000213741:48586376-50586376
chr14:49620921-49621072	14	49620922	49621072	ENSG00000012983	protein_coding	ENST00000872354	50532573	911576.000000	proximity ENSG00000012983:49532573-51532573
chr14:49620921-49621072	14	49620922	49621072	ENSG00000087299	protein_coding	ENST00000267436	50312229	691232.000000	proximity ENSG00000087299:49312229-51312229
chr14:49620921-49621072	14	49620922	49621072	ENSG00000100479	protein_coding	ENST00000539565	49688422	67425.000000	proximity ENSG00000100479:48688422-50688422
chr14:49620921-49621072	14	49620922	49621072	ENSG00000100483	protein_coding	ENST00000395860	50116572	495575.000000	proximity ENSG00000100483:49116572-51116572
chr14:49620921-49621072	14	49620922	49621072	ENSG00000100485	protein_coding	ENST00000934708	50231906	610909.000000	proximity ENSG00000100485:49231906-51231906
chr14:49620921-49621072	14	49620922	49621072	ENSG00000100490	protein_coding	ENST00000395834	50396881	775884.000000	proximity ENSG00000100490:49396881-51396881
chr14:49620921-49621072	14	49620922	49621072	ENSG00000125375	protein_coding	ENST00000904300	50312347	691350.000000	proximity ENSG00000125375:49312347-51312347
chr14:49620921-49621072	14	49620922	49621072	ENSG00000165501	protein_coding	ENST00000298288	49598940	22057.000000	proximity ENSG00000165501:48598940-50598940
chr14:49620921-49621072	14	49620922	49621072	ENSG00000165502	protein_coding	ENST00000936362	49620615	382.000000	proximity ENSG00000165502:48620615-50620615
chr14:49620921-49621072	14	49620922	49621072	ENSG00000165506	protein_coding	ENST00000298292	49635244	14247.000000	proximity ENSG00000165506:48635244-50635244
chr14:49620921-49621072	14	49620922	49621072	ENSG00000165516	protein_coding	ENST00000298307	49768153	147156.000000	proximity ENSG00000165516:48768153-50768153
chr14:49620921-49621072	14	49620922	49621072	ENSG00000165525	protein_coding	ENST00000298310	49852788	231791.000000	proximity ENSG00000165525:48852788-50852788
chr14:49620921-49621072	14	49620922	49621072	ENSG00000165527	protein_coding	ENST00000693319	49893079	272082.000000	proximity ENSG00000165527:48893079-50893079
chr14:49620921-49621072	14	49620922	49621072	ENSG00000168282	protein_coding	ENST00000305386	49620799	198.000000	proximity ENSG00000168282:48620799-50620799
chr14:49620921-49621072	14	49620922	49621072	ENSG00000197776	protein_coding	ENST00000905326	49693145	72148.000000	proximity ENSG00000197776:48693145-50693145
chr14:49620921-49621072	14	49620922	49621072	ENSG00000198513	protein_coding	ENST00000556478	50532509	911512.000000	proximity ENSG00000198513:49532509-51532509
chr14:49620921-49621072	14	49620922	49621072	ENSG00000213741	protein_coding	ENST00000396020	49586376	34621.000000	proximity ENSG00000213741:48586376-50586376
chr14:49624001-49624152	14	49624002	49624152	ENSG00000012983	protein_coding	ENST00000872354	50532573	908496.000000	proximity ENSG00000012983:49532573-51532573
chr14:49624001-49624152	14	49624002	49624152	ENSG00000087299	protein_coding	ENST00000267436	50312229	688152.000000	proximity ENSG00000087299:49312229-51312229
chr14:49624001-49624152	14	49624002	49624152	ENSG00000100479	protein_coding	ENST00000539565	49688422	64345.000000	proximity ENSG00000100479:48688422-50688422
chr14:49624001-49624152	14	49624002	49624152	ENSG00000100483	protein_coding	ENST00000395860	50116572	492495.000000	proximity ENSG00000100483:49116572-51116572
chr14:49624001-49624152	14	49624002	49624152	ENSG00000100485	protein_coding	ENST00000934708	50231906	607829.000000	proximity ENSG00000100485:49231906-51231906
chr14:49624001-49624152	14	49624002	49624152	ENSG00000100490	protein_coding	ENST00000395834	50396881	772804.000000	proximity ENSG00000100490:49396881-51396881
chr14:49624001-49624152	14	49624002	49624152	ENSG00000125375	protein_coding	ENST00000904300	50312347	688270.000000	proximity ENSG00000125375:49312347-51312347
chr14:49624001-49624152	14	49624002	49624152	ENSG00000165501	protein_coding	ENST00000298288	49598940	25137.000000	proximity ENSG00000165501:48598940-50598940
chr14:49624001-49624152	14	49624002	49624152	ENSG00000165502	protein_coding	ENST00000936362	49620615	3462.000000	proximity ENSG00000165502:48620615-50620615
chr14:49624001-49624152	14	49624002	49624152	ENSG00000165506	protein_coding	ENST00000298292	49635244	11167.000000	proximity ENSG00000165506:48635244-50635244
chr14:49624001-49624152	14	49624002	49624152	ENSG00000165516	protein_coding	ENST00000298307	49768153	144076.000000	proximity ENSG00000165516:48768153-50768153
chr14:49624001-49624152	14	49624002	49624152	ENSG00000165525	protein_coding	ENST00000298310	49852788	228711.000000	proximity ENSG00000165525:48852788-50852788
chr14:49624001-49624152	14	49624002	49624152	ENSG00000165527	protein_coding	ENST00000693319	49893079	269002.000000	proximity ENSG00000165527:48893079-50893079
chr14:49624001-49624152	14	49624002	49624152	ENSG00000168282	protein_coding	ENST00000305386	49620799	3278.000000	proximity ENSG00000168282:48620799-50620799
chr14:49624001-49624152	14	49624002	49624152	ENSG00000197776	protein_coding	ENST00000905326	49693145	69068.000000	proximity ENSG00000197776:48693145-50693145
chr14:49624001-49624152	14	49624002	49624152	ENSG00000198513	protein_coding	ENST00000556478	50532509	908432.000000	proximity ENSG00000198513:49532509-51532509
chr14:49624001-49624152	14	49624002	49624152	ENSG00000213741	protein_coding	ENST00000396020	49586376	37701.000000	proximity ENSG00000213741:48586376-50586376
chr14:49624221-49624372	14	49624222	49624372	ENSG00000012983	protein_coding	ENST00000872354	50532573	908276.000000	proximity ENSG00000012983:49532573-51532573
chr14:49624221-49624372	14	49624222	49624372	ENSG00000087299	protein_coding	ENST00000267436	50312229	687932.000000	proximity ENSG00000087299:49312229-51312229
chr14:49624221-49624372	14	49624222	49624372	ENSG00000100479	protein_coding	ENST00000539565	49688422	64125.000000	proximity ENSG00000100479:48688422-50688422
chr14:49624221-49624372	14	49624222	49624372	ENSG00000100483	protein_coding	ENST00000395860	50116572	492275.000000	proximity ENSG00000100483:49116572-51116572
chr14:49624221-49624372	14	49624222	49624372	ENSG00000100485	protein_coding	ENST00000934708	50231906	607609.000000	proximity ENSG00000100485:49231906-51231906
chr14:49624221-49624372	14	49624222	49624372	ENSG00000100490	protein_coding	ENST00000395834	50396881	772584.000000	proximity ENSG00000100490:49396881-51396881
chr14:49624221-49624372	14	49624222	49624372	ENSG00000125375	protein_coding	ENST00000904300	50312347	688050.000000	proximity ENSG00000125375:49312347-51312347
chr14:49624221-49624372	14	49624222	49624372	ENSG00000165501	protein_coding	ENST00000298288	49598940	25357.000000	proximity ENSG00000165501:48598940-50598940
chr14:49624221-49624372	14	49624222	49624372	ENSG00000165502	protein_coding	ENST00000936362	49620615	3682.000000	proximity ENSG00000165502:48620615-50620615
chr14:49624221-49624372	14	49624222	49624372	ENSG00000165506	protein_coding	ENST00000298292	49635244	10947.000000	proximity ENSG00000165506:48635244-50635244
chr14:49624221-49624372	14	49624222	49624372	ENSG00000165516	protein_coding	ENST00000298307	49768153	143856.000000	proximity ENSG00000165516:48768153-50768153
chr14:49624221-49624372	14	49624222	49624372	ENSG00000165525	protein_coding	ENST00000298310	49852788	228491.000000	proximity ENSG00000165525:48852788-50852788
chr14:49624221-49624372	14	49624222	49624372	ENSG00000165527	protein_coding	ENST00000693319	49893079	268782.000000	proximity ENSG00000165527:48893079-50893079
chr14:49624221-49624372	14	49624222	49624372	ENSG00000168282	protein_coding	ENST00000305386	49620799	3498.000000	proximity ENSG00000168282:48620799-50620799
chr14:49624221-49624372	14	49624222	49624372	ENSG00000197776	protein_coding	ENST00000905326	49693145	68848.000000	proximity ENSG00000197776:48693145-50693145
chr14:49624221-49624372	14	49624222	49624372	ENSG00000198513	protein_coding	ENST00000556478	50532509	908212.000000	proximity ENSG00000198513:49532509-51532509
chr14:49624221-49624372	14	49624222	49624372	ENSG00000213741	protein_coding	ENST00000396020	49586376	37921.000000	proximity ENSG00000213741:48586376-50586376
chr14:49624381-49624532	14	49624382	49624532	ENSG00000012983	protein_coding	ENST00000872354	50532573	908116.000000	proximity ENSG00000012983:49532573-51532573
chr14:49624381-49624532	14	49624382	49624532	ENSG00000087299	protein_coding	ENST00000267436	50312229	687772.000000	proximity ENSG00000087299:49312229-51312229
chr14:49624381-49624532	14	49624382	49624532	ENSG00000100479	protein_coding	ENST00000539565	49688422	63965.000000	proximity ENSG00000100479:48688422-50688422
chr14:49624381-49624532	14	49624382	49624532	ENSG00000100483	protein_coding	ENST00000395860	50116572	492115.000000	proximity ENSG00000100483:49116572-51116572
chr14:49624381-49624532	14	49624382	49624532	ENSG00000100485	protein_coding	ENST00000934708	50231906	607449.000000	proximity ENSG00000100485:49231906-51231906
chr14:49624381-49624532	14	49624382	49624532	ENSG00000100490	protein_coding	ENST00000395834	50396881	772424.000000	proximity ENSG00000100490:49396881-51396881
chr14:49624381-49624532	14	49624382	49624532	ENSG00000125375	protein_coding	ENST00000904300	50312347	687890.000000	proximity ENSG00000125375:49312347-51312347
chr14:49624381-49624532	14	49624382	49624532	ENSG00000165501	protein_coding	ENST00000298288	49598940	25517.000000	proximity ENSG00000165501:48598940-50598940
chr14:49624381-49624532	14	49624382	49624532	ENSG00000165502	protein_coding	ENST00000936362	49620615	3842.000000	proximity ENSG00000165502:48620615-50620615
chr14:49624381-49624532	14	49624382	49624532	ENSG00000165506	protein_coding	ENST00000298292	49635244	10787.000000	proximity ENSG00000165506:48635244-50635244
chr14:49624381-49624532	14	49624382	49624532	ENSG00000165516	protein_coding	ENST00000298307	49768153	143696.000000	proximity ENSG00000165516:48768153-50768153
chr14:49624381-49624532	14	49624382	49624532	ENSG00000165525	protein_coding	ENST00000298310	49852788	228331.000000	proximity ENSG00000165525:48852788-50852788
chr14:49624381-49624532	14	49624382	49624532	ENSG00000165527	protein_coding	ENST00000693319	49893079	268622.000000	proximity ENSG00000165527:48893079-50893079
chr14:49624381-49624532	14	49624382	49624532	ENSG00000168282	protein_coding	ENST00000305386	49620799	3658.000000	proximity ENSG00000168282:48620799-50620799
chr14:49624381-49624532	14	49624382	49624532	ENSG00000197776	protein_coding	ENST00000905326	49693145	68688.000000	proximity ENSG00000197776:48693145-50693145
chr14:49624381-49624532	14	49624382	49624532	ENSG00000198513	protein_coding	ENST00000556478	50532509	908052.000000	proximity ENSG00000198513:49532509-51532509
chr14:49624381-49624532	14	49624382	49624532	ENSG00000213741	protein_coding	ENST00000396020	49586376	38081.000000	proximity ENSG00000213741:48586376-50586376
chr14:49631561-49631712	14	49631562	49631712	ENSG00000012983	protein_coding	ENST00000872354	50532573	900936.000000	proximity ENSG00000012983:49532573-51532573
chr14:49631561-49631712	14	49631562	49631712	ENSG00000087299	protein_coding	ENST00000267436	50312229	680592.000000	proximity ENSG00000087299:49312229-51312229
chr14:49631561-49631712	14	49631562	49631712	ENSG00000100479	protein_coding	ENST00000539565	49688422	56785.000000	proximity ENSG00000100479:48688422-50688422
chr14:49631561-49631712	14	49631562	49631712	ENSG00000100483	protein_coding	ENST00000395860	50116572	484935.000000	proximity ENSG00000100483:49116572-51116572
chr14:49631561-49631712	14	49631562	49631712	ENSG00000100485	protein_coding	ENST00000934708	50231906	600269.000000	proximity ENSG00000100485:49231906-51231906
chr14:49631561-49631712	14	49631562	49631712	ENSG00000100490	protein_coding	ENST00000395834	50396881	765244.000000	proximity ENSG00000100490:49396881-51396881
chr14:49631561-49631712	14	49631562	49631712	ENSG00000125375	protein_coding	ENST00000904300	50312347	680710.000000	proximity ENSG00000125375:49312347-51312347
chr14:49631561-49631712	14	49631562	49631712	ENSG00000165501	protein_coding	ENST00000298288	49598940	32697.000000	proximity ENSG00000165501:48598940-50598940
chr14:49631561-49631712	14	49631562	49631712	ENSG00000165502	protein_coding	ENST00000936362	49620615	11022.000000	proximity ENSG00000165502:48620615-50620615
chr14:49631561-49631712	14	49631562	49631712	ENSG00000165506	protein_coding	ENST00000298292	49635244	3607.000000	proximity ENSG00000165506:48635244-50635244
chr14:49631561-49631712	14	49631562	49631712	ENSG00000165516	protein_coding	ENST00000298307	49768153	136516.000000	proximity ENSG00000165516:48768153-50768153
chr14:49631561-49631712	14	49631562	49631712	ENSG00000165525	protein_coding	ENST00000298310	49852788	221151.000000	proximity ENSG00000165525:48852788-50852788
chr14:49631561-49631712	14	49631562	49631712	ENSG00000165527	protein_coding	ENST00000693319	49893079	261442.000000	proximity ENSG00000165527:48893079-50893079
chr14:49631561-49631712	14	49631562	49631712	ENSG00000168282	protein_coding	ENST00000305386	49620799	10838.000000	proximity ENSG00000168282:48620799-50620799
chr14:49631561-49631712	14	49631562	49631712	ENSG00000197776	protein_coding	ENST00000905326	49693145	61508.000000	proximity ENSG00000197776:48693145-50693145
chr14:49631561-49631712	14	49631562	49631712	ENSG00000198513	protein_coding	ENST00000556478	50532509	900872.000000	proximity ENSG00000198513:49532509-51532509
chr14:49631561-49631712	14	49631562	49631712	ENSG00000213741	protein_coding	ENST00000396020	49586376	45261.000000	proximity ENSG00000213741:48586376-50586376
chr14:49633321-49633472	14	49633322	49633472	ENSG00000012983	protein_coding	ENST00000872354	50532573	899176.000000	proximity ENSG00000012983:49532573-51532573
chr14:49633321-49633472	14	49633322	49633472	ENSG00000087299	protein_coding	ENST00000267436	50312229	678832.000000	proximity ENSG00000087299:49312229-51312229
chr14:49633321-49633472	14	49633322	49633472	ENSG00000100479	protein_coding	ENST00000539565	49688422	55025.000000	proximity ENSG00000100479:48688422-50688422
chr14:49633321-49633472	14	49633322	49633472	ENSG00000100483	protein_coding	ENST00000395860	50116572	483175.000000	proximity ENSG00000100483:49116572-51116572
chr14:49633321-49633472	14	49633322	49633472	ENSG00000100485	protein_coding	ENST00000934708	50231906	598509.000000	proximity ENSG00000100485:49231906-51231906
chr14:49633321-49633472	14	49633322	49633472	ENSG00000100490	protein_coding	ENST00000395834	50396881	763484.000000	proximity ENSG00000100490:49396881-51396881
chr14:49633321-49633472	14	49633322	49633472	ENSG00000125375	protein_coding	ENST00000904300	50312347	678950.000000	proximity ENSG00000125375:49312347-51312347
chr14:49633321-49633472	14	49633322	49633472	ENSG00000165501	protein_coding	ENST00000298288	49598940	34457.000000	proximity ENSG00000165501:48598940-50598940
chr14:49633321-49633472	14	49633322	49633472	ENSG00000165502	protein_coding	ENST00000936362	49620615	12782.000000	proximity ENSG00000165502:48620615-50620615
chr14:49633321-49633472	14	49633322	49633472	ENSG00000165506	protein_coding	ENST00000298292	49635244	1847.000000	proximity ENSG00000165506:48635244-50635244
chr14:49633321-49633472	14	49633322	49633472	ENSG00000165516	protein_coding	ENST00000298307	49768153	134756.000000	proximity ENSG00000165516:48768153-50768153
chr14:49633321-49633472	14	49633322	49633472	ENSG00000165525	protein_coding	ENST00000298310	49852788	219391.000000	proximity ENSG00000165525:48852788-50852788
chr14:49633321-49633472	14	49633322	49633472	ENSG00000165527	protein_coding	ENST00000693319	49893079	259682.000000	proximity ENSG00000165527:48893079-50893079
chr14:49633321-49633472	14	49633322	49633472	ENSG00000168282	protein_coding	ENST00000305386	49620799	12598.000000	proximity ENSG00000168282:48620799-50620799
chr14:49633321-49633472	14	49633322	49633472	ENSG00000197776	protein_coding	ENST00000905326	49693145	59748.000000	proximity ENSG00000197776:48693145-50693145
chr14:49633321-49633472	14	49633322	49633472	ENSG00000198513	protein_coding	ENST00000556478	50532509	899112.000000	proximity ENSG00000198513:49532509-51532509
chr14:49633321-49633472	14	49633322	49633472	ENSG00000213741	protein_coding	ENST00000396020	49586376	47021.000000	proximity ENSG00000213741:48586376-50586376
chr14:49633581-49633732	14	49633582	49633732	ENSG00000012983	protein_coding	ENST00000872354	50532573	898916.000000	proximity ENSG00000012983:49532573-51532573
chr14:49633581-49633732	14	49633582	49633732	ENSG00000087299	protein_coding	ENST00000267436	50312229	678572.000000	proximity ENSG00000087299:49312229-51312229
chr14:49633581-49633732	14	49633582	49633732	ENSG00000100479	protein_coding	ENST00000539565	49688422	54765.000000	proximity ENSG00000100479:48688422-50688422
chr14:49633581-49633732	14	49633582	49633732	ENSG00000100483	protein_coding	ENST00000395860	50116572	482915.000000	proximity ENSG00000100483:49116572-51116572
chr14:49633581-49633732	14	49633582	49633732	ENSG00000100485	protein_coding	ENST00000934708	50231906	598249.000000	proximity ENSG00000100485:49231906-51231906
chr14:49633581-49633732	14	49633582	49633732	ENSG00000100490	protein_coding	ENST00000395834	50396881	763224.000000	proximity ENSG00000100490:49396881-51396881
chr14:49633581-49633732	14	49633582	49633732	ENSG00000125375	protein_coding	ENST00000904300	50312347	678690.000000	proximity ENSG00000125375:49312347-51312347
chr14:49633581-49633732	14	49633582	49633732	ENSG00000165501	protein_coding	ENST00000298288	49598940	34717.000000	proximity ENSG00000165501:48598940-50598940
chr14:49633581-49633732	14	49633582	49633732	ENSG00000165502	protein_coding	ENST00000936362	49620615	13042.000000	proximity ENSG00000165502:48620615-50620615
chr14:49633581-49633732	14	49633582	49633732	ENSG00000165506	protein_coding	ENST00000298292	49635244	1587.000000	proximity ENSG00000165506:48635244-50635244
chr14:49633581-49633732	14	49633582	49633732	ENSG00000165516	protein_coding	ENST00000298307	49768153	134496.000000	proximity ENSG00000165516:48768153-50768153
chr14:49633581-49633732	14	49633582	49633732	ENSG00000165525	protein_coding	ENST00000298310	49852788	219131.000000	proximity ENSG00000165525:48852788-50852788
chr14:49633581-49633732	14	49633582	49633732	ENSG00000165527	protein_coding	ENST00000693319	49893079	259422.000000	proximity ENSG00000165527:48893079-50893079
chr14:49633581-49633732	14	49633582	49633732	ENSG00000168282	protein_coding	ENST00000305386	49620799	12858.000000	proximity ENSG00000168282:48620799-50620799
chr14:49633581-49633732	14	49633582	49633732	ENSG00000197776	protein_coding	ENST00000905326	49693145	59488.000000	proximity ENSG00000197776:48693145-50693145
chr14:49633581-49633732	14	49633582	49633732	ENSG00000198513	protein_coding	ENST00000556478	50532509	898852.000000	proximity ENSG00000198513:49532509-51532509
chr14:49633581-49633732	14	49633582	49633732	ENSG00000213741	protein_coding	ENST00000396020	49586376	47281.000000	proximity ENSG00000213741:48586376-50586376
chr14:49634161-49634312	14	49634162	49634312	ENSG00000012983	protein_coding	ENST00000872354	50532573	898336.000000	proximity ENSG00000012983:49532573-51532573
chr14:49634161-49634312	14	49634162	49634312	ENSG00000087299	protein_coding	ENST00000267436	50312229	677992.000000	proximity ENSG00000087299:49312229-51312229
chr14:49634161-49634312	14	49634162	49634312	ENSG00000100479	protein_coding	ENST00000539565	49688422	54185.000000	proximity ENSG00000100479:48688422-50688422
chr14:49634161-49634312	14	49634162	49634312	ENSG00000100483	protein_coding	ENST00000395860	50116572	482335.000000	proximity ENSG00000100483:49116572-51116572
chr14:49634161-49634312	14	49634162	49634312	ENSG00000100485	protein_coding	ENST00000934708	50231906	597669.000000	proximity ENSG00000100485:49231906-51231906
chr14:49634161-49634312	14	49634162	49634312	ENSG00000100490	protein_coding	ENST00000395834	50396881	762644.000000	proximity ENSG00000100490:49396881-51396881
chr14:49634161-49634312	14	49634162	49634312	ENSG00000125375	protein_coding	ENST00000904300	50312347	678110.000000	proximity ENSG00000125375:49312347-51312347
chr14:49634161-49634312	14	49634162	49634312	ENSG00000165501	protein_coding	ENST00000298288	49598940	35297.000000	proximity ENSG00000165501:48598940-50598940
chr14:49634161-49634312	14	49634162	49634312	ENSG00000165502	protein_coding	ENST00000936362	49620615	13622.000000	proximity ENSG00000165502:48620615-50620615
chr14:49634161-49634312	14	49634162	49634312	ENSG00000165506	protein_coding	ENST00000298292	49635244	1007.000000	proximity ENSG00000165506:48635244-50635244
chr14:49634161-49634312	14	49634162	49634312	ENSG00000165516	protein_coding	ENST00000298307	49768153	133916.000000	proximity ENSG00000165516:48768153-50768153
chr14:49634161-49634312	14	49634162	49634312	ENSG00000165525	protein_coding	ENST00000298310	49852788	218551.000000	proximity ENSG00000165525:48852788-50852788
chr14:49634161-49634312	14	49634162	49634312	ENSG00000165527	protein_coding	ENST00000693319	49893079	258842.000000	proximity ENSG00000165527:48893079-50893079
chr14:49634161-49634312	14	49634162	49634312	ENSG00000168282	protein_coding	ENST00000305386	49620799	13438.000000	proximity ENSG00000168282:48620799-50620799
chr14:49634161-49634312	14	49634162	49634312	ENSG00000197776	protein_coding	ENST00000905326	49693145	58908.000000	proximity ENSG00000197776:48693145-50693145
chr14:49634161-49634312	14	49634162	49634312	ENSG00000198513	protein_coding	ENST00000556478	50532509	898272.000000	proximity ENSG00000198513:49532509-51532509
chr14:49634161-49634312	14	49634162	49634312	ENSG00000213741	protein_coding	ENST00000396020	49586376	47861.000000	proximity ENSG00000213741:48586376-50586376
chr14:49634561-49634712	14	49634562	49634712	ENSG00000012983	protein_coding	ENST00000872354	50532573	897936.000000	proximity ENSG00000012983:49532573-51532573
chr14:49634561-49634712	14	49634562	49634712	ENSG00000087299	protein_coding	ENST00000267436	50312229	677592.000000	proximity ENSG00000087299:49312229-51312229
chr14:49634561-49634712	14	49634562	49634712	ENSG00000100479	protein_coding	ENST00000539565	49688422	53785.000000	proximity ENSG00000100479:48688422-50688422
chr14:49634561-49634712	14	49634562	49634712	ENSG00000100483	protein_coding	ENST00000395860	50116572	481935.000000	proximity ENSG00000100483:49116572-51116572
chr14:49634561-49634712	14	49634562	49634712	ENSG00000100485	protein_coding	ENST00000934708	50231906	597269.000000	proximity ENSG00000100485:49231906-51231906
chr14:49634561-49634712	14	49634562	49634712	ENSG00000100490	protein_coding	ENST00000395834	50396881	762244.000000	proximity ENSG00000100490:49396881-51396881
chr14:49634561-49634712	14	49634562	49634712	ENSG00000125375	protein_coding	ENST00000904300	50312347	677710.000000	proximity ENSG00000125375:49312347-51312347
chr14:49634561-49634712	14	49634562	49634712	ENSG00000165501	protein_coding	ENST00000298288	49598940	35697.000000	proximity ENSG00000165501:48598940-50598940
chr14:49634561-49634712	14	49634562	49634712	ENSG00000165502	protein_coding	ENST00000936362	49620615	14022.000000	proximity ENSG00000165502:48620615-50620615
chr14:49634561-49634712	14	49634562	49634712	ENSG00000165506	protein_coding	ENST00000298292	49635244	607.000000	proximity ENSG00000165506:48635244-50635244
chr14:49634561-49634712	14	49634562	49634712	ENSG00000165516	protein_coding	ENST00000298307	49768153	133516.000000	proximity ENSG00000165516:48768153-50768153
chr14:49634561-49634712	14	49634562	49634712	ENSG00000165525	protein_coding	ENST00000298310	49852788	218151.000000	proximity ENSG00000165525:48852788-50852788
chr14:49634561-49634712	14	49634562	49634712	ENSG00000165527	protein_coding	ENST00000693319	49893079	258442.000000	proximity ENSG00000165527:48893079-50893079
chr14:49634561-49634712	14	49634562	49634712	ENSG00000168282	protein_coding	ENST00000305386	49620799	13838.000000	proximity ENSG00000168282:48620799-50620799
chr14:49634561-49634712	14	49634562	49634712	ENSG00000197776	protein_coding	ENST00000905326	49693145	58508.000000	proximity ENSG00000197776:48693145-50693145
chr14:49634561-49634712	14	49634562	49634712	ENSG00000198513	protein_coding	ENST00000556478	50532509	897872.000000	proximity ENSG00000198513:49532509-51532509
chr14:49634561-49634712	14	49634562	49634712	ENSG00000213741	protein_coding	ENST00000396020	49586376	48261.000000	proximity ENSG00000213741:48586376-50586376
chr14:49634841-49634992	14	49634842	49634992	ENSG00000012983	protein_coding	ENST00000872354	50532573	897656.000000	proximity ENSG00000012983:49532573-51532573
chr14:49634841-49634992	14	49634842	49634992	ENSG00000087299	protein_coding	ENST00000267436	50312229	677312.000000	proximity ENSG00000087299:49312229-51312229
chr14:49634841-49634992	14	49634842	49634992	ENSG00000100479	protein_coding	ENST00000539565	49688422	53505.000000	proximity ENSG00000100479:48688422-50688422
chr14:49634841-49634992	14	49634842	49634992	ENSG00000100483	protein_coding	ENST00000395860	50116572	481655.000000	proximity ENSG00000100483:49116572-51116572
chr14:49634841-49634992	14	49634842	49634992	ENSG00000100485	protein_coding	ENST00000934708	50231906	596989.000000	proximity ENSG00000100485:49231906-51231906
chr14:49634841-49634992	14	49634842	49634992	ENSG00000100490	protein_coding	ENST00000395834	50396881	761964.000000	proximity ENSG00000100490:49396881-51396881
chr14:49634841-49634992	14	49634842	49634992	ENSG00000125375	protein_coding	ENST00000904300	50312347	677430.000000	proximity ENSG00000125375:49312347-51312347
chr14:49634841-49634992	14	49634842	49634992	ENSG00000165501	protein_coding	ENST00000298288	49598940	35977.000000	proximity ENSG00000165501:48598940-50598940
chr14:49634841-49634992	14	49634842	49634992	ENSG00000165502	protein_coding	ENST00000936362	49620615	14302.000000	proximity ENSG00000165502:48620615-50620615
chr14:49634841-49634992	14	49634842	49634992	ENSG00000165506	protein_coding	ENST00000298292	49635244	327.000000	proximity ENSG00000165506:48635244-50635244
chr14:49634841-49634992	14	49634842	49634992	ENSG00000165516	protein_coding	ENST00000298307	49768153	133236.000000	proximity ENSG00000165516:48768153-50768153
chr14:49634841-49634992	14	49634842	49634992	ENSG00000165525	protein_coding	ENST00000298310	49852788	217871.000000	proximity ENSG00000165525:48852788-50852788
chr14:49634841-49634992	14	49634842	49634992	ENSG00000165527	protein_coding	ENST00000693319	49893079	258162.000000	proximity ENSG00000165527:48893079-50893079
chr14:49634841-49634992	14	49634842	49634992	ENSG00000168282	protein_coding	ENST00000305386	49620799	14118.000000	proximity ENSG00000168282:48620799-50620799
chr14:49634841-49634992	14	49634842	49634992	ENSG00000197776	protein_coding	ENST00000905326	49693145	58228.000000	proximity ENSG00000197776:48693145-50693145
chr14:49634841-49634992	14	49634842	49634992	ENSG00000198513	protein_coding	ENST00000556478	50532509	897592.000000	proximity ENSG00000198513:49532509-51532509
chr14:49634841-49634992	14	49634842	49634992	ENSG00000213741	protein_coding	ENST00000396020	49586376	48541.000000	proximity ENSG00000213741:48586376-50586376
chr14:49635541-49635692	14	49635542	49635692	ENSG00000012983	protein_coding	ENST00000872354	50532573	896956.000000	proximity ENSG00000012983:49532573-51532573
chr14:49635541-49635692	14	49635542	49635692	ENSG00000087299	protein_coding	ENST00000267436	50312229	676612.000000	proximity ENSG00000087299:49312229-51312229
chr14:49635541-49635692	14	49635542	49635692	ENSG00000100479	protein_coding	ENST00000539565	49688422	52805.000000	proximity ENSG00000100479:48688422-50688422
chr14:49635541-49635692	14	49635542	49635692	ENSG00000100483	protein_coding	ENST00000395860	50116572	480955.000000	proximity ENSG00000100483:49116572-51116572
chr14:49635541-49635692	14	49635542	49635692	ENSG00000100485	protein_coding	ENST00000934708	50231906	596289.000000	proximity ENSG00000100485:49231906-51231906
chr14:49635541-49635692	14	49635542	49635692	ENSG00000100490	protein_coding	ENST00000395834	50396881	761264.000000	proximity ENSG00000100490:49396881-51396881
chr14:49635541-49635692	14	49635542	49635692	ENSG00000125375	protein_coding	ENST00000904300	50312347	676730.000000	proximity ENSG00000125375:49312347-51312347
chr14:49635541-49635692	14	49635542	49635692	ENSG00000165501	protein_coding	ENST00000298288	49598940	36677.000000	proximity ENSG00000165501:48598940-50598940
chr14:49635541-49635692	14	49635542	49635692	ENSG00000165502	protein_coding	ENST00000936362	49620615	15002.000000	proximity ENSG00000165502:48620615-50620615
chr14:49635541-49635692	14	49635542	49635692	ENSG00000165506	protein_coding	ENST00000298292	49635244	373.000000	proximity ENSG00000165506:48635244-50635244
chr14:49635541-49635692	14	49635542	49635692	ENSG00000165516	protein_coding	ENST00000298307	49768153	132536.000000	proximity ENSG00000165516:48768153-50768153
chr14:49635541-49635692	14	49635542	49635692	ENSG00000165525	protein_coding	ENST00000298310	49852788	217171.000000	proximity ENSG00000165525:48852788-50852788
chr14:49635541-49635692	14	49635542	49635692	ENSG00000165527	protein_coding	ENST00000693319	49893079	257462.000000	proximity ENSG00000165527:48893079-50893079
chr14:49635541-49635692	14	49635542	49635692	ENSG00000168282	protein_coding	ENST00000305386	49620799	14818.000000	proximity ENSG00000168282:48620799-50620799
chr14:49635541-49635692	14	49635542	49635692	ENSG00000197776	protein_coding	ENST00000905326	49693145	57528.000000	proximity ENSG00000197776:48693145-50693145
chr14:49635541-49635692	14	49635542	49635692	ENSG00000198513	protein_coding	ENST00000556478	50532509	896892.000000	proximity ENSG00000198513:49532509-51532509
chr14:49635541-49635692	14	49635542	49635692	ENSG00000213741	protein_coding	ENST00000396020	49586376	49241.000000	proximity ENSG00000213741:48586376-50586376
chr14:49641741-49641892	14	49641742	49641892	ENSG00000012983	protein_coding	ENST00000872354	50532573	890756.000000	proximity ENSG00000012983:49532573-51532573
chr14:49641741-49641892	14	49641742	49641892	ENSG00000087299	protein_coding	ENST00000267436	50312229	670412.000000	proximity ENSG00000087299:49312229-51312229
chr14:49641741-49641892	14	49641742	49641892	ENSG00000100479	protein_coding	ENST00000539565	49688422	46605.000000	proximity ENSG00000100479:48688422-50688422
chr14:49641741-49641892	14	49641742	49641892	ENSG00000100483	protein_coding	ENST00000395860	50116572	474755.000000	proximity ENSG00000100483:49116572-51116572
chr14:49641741-49641892	14	49641742	49641892	ENSG00000100485	protein_coding	ENST00000934708	50231906	590089.000000	proximity ENSG00000100485:49231906-51231906
chr14:49641741-49641892	14	49641742	49641892	ENSG00000100490	protein_coding	ENST00000395834	50396881	755064.000000	proximity ENSG00000100490:49396881-51396881
chr14:49641741-49641892	14	49641742	49641892	ENSG00000125375	protein_coding	ENST00000904300	50312347	670530.000000	proximity ENSG00000125375:49312347-51312347
chr14:49641741-49641892	14	49641742	49641892	ENSG00000165501	protein_coding	ENST00000298288	49598940	42877.000000	proximity ENSG00000165501:48598940-50598940
chr14:49641741-49641892	14	49641742	49641892	ENSG00000165502	protein_coding	ENST00000936362	49620615	21202.000000	proximity ENSG00000165502:48620615-50620615
chr14:49641741-49641892	14	49641742	49641892	ENSG00000165506	protein_coding	ENST00000298292	49635244	6573.000000	proximity ENSG00000165506:48635244-50635244
chr14:49641741-49641892	14	49641742	49641892	ENSG00000165516	protein_coding	ENST00000298307	49768153	126336.000000	proximity ENSG00000165516:48768153-50768153
chr14:49641741-49641892	14	49641742	49641892	ENSG00000165525	protein_coding	ENST00000298310	49852788	210971.000000	proximity ENSG00000165525:48852788-50852788
chr14:49641741-49641892	14	49641742	49641892	ENSG00000165527	protein_coding	ENST00000693319	49893079	251262.000000	proximity ENSG00000165527:48893079-50893079
chr14:49641741-49641892	14	49641742	49641892	ENSG00000168282	protein_coding	ENST00000305386	49620799	21018.000000	proximity ENSG00000168282:48620799-50620799
chr14:49641741-49641892	14	49641742	49641892	ENSG00000197776	protein_coding	ENST00000905326	49693145	51328.000000	proximity ENSG00000197776:48693145-50693145
chr14:49641741-49641892	14	49641742	49641892	ENSG00000198513	protein_coding	ENST00000556478	50532509	890692.000000	proximity ENSG00000198513:49532509-51532509
chr14:49641741-49641892	14	49641742	49641892	ENSG00000213741	protein_coding	ENST00000396020	49586376	55441.000000	proximity ENSG00000213741:48586376-50586376
chr14:49657101-49657252	14	49657102	49657252	ENSG00000012983	protein_coding	ENST00000872354	50532573	875396.000000	proximity ENSG00000012983:49532573-51532573
chr14:49657101-49657252	14	49657102	49657252	ENSG00000087299	protein_coding	ENST00000267436	50312229	655052.000000	proximity ENSG00000087299:49312229-51312229
chr14:49657101-49657252	14	49657102	49657252	ENSG00000100479	protein_coding	ENST00000539565	49688422	31245.000000	proximity ENSG00000100479:48688422-50688422
chr14:49657101-49657252	14	49657102	49657252	ENSG00000100483	protein_coding	ENST00000395860	50116572	459395.000000	proximity ENSG00000100483:49116572-51116572
chr14:49657101-49657252	14	49657102	49657252	ENSG00000100485	protein_coding	ENST00000934708	50231906	574729.000000	proximity ENSG00000100485:49231906-51231906
chr14:49657101-49657252	14	49657102	49657252	ENSG00000100490	protein_coding	ENST00000395834	50396881	739704.000000	proximity ENSG00000100490:49396881-51396881
chr14:49657101-49657252	14	49657102	49657252	ENSG00000125375	protein_coding	ENST00000904300	50312347	655170.000000	proximity ENSG00000125375:49312347-51312347
chr14:49657101-49657252	14	49657102	49657252	ENSG00000165501	protein_coding	ENST00000298288	49598940	58237.000000	proximity ENSG00000165501:48598940-50598940
chr14:49657101-49657252	14	49657102	49657252	ENSG00000165502	protein_coding	ENST00000936362	49620615	36562.000000	proximity ENSG00000165502:48620615-50620615
chr14:49657101-49657252	14	49657102	49657252	ENSG00000165506	protein_coding	ENST00000298292	49635244	21933.000000	proximity ENSG00000165506:48635244-50635244
chr14:49657101-49657252	14	49657102	49657252	ENSG00000165516	protein_coding	ENST00000298307	49768153	110976.000000	proximity ENSG00000165516:48768153-50768153
chr14:49657101-49657252	14	49657102	49657252	ENSG00000165525	protein_coding	ENST00000298310	49852788	195611.000000	proximity ENSG00000165525:48852788-50852788
chr14:49657101-49657252	14	49657102	49657252	ENSG00000165527	protein_coding	ENST00000693319	49893079	235902.000000	proximity ENSG00000165527:48893079-50893079
chr14:49657101-49657252	14	49657102	49657252	ENSG00000168282	protein_coding	ENST00000305386	49620799	36378.000000	proximity ENSG00000168282:48620799-50620799
chr14:49657101-49657252	14	49657102	49657252	ENSG00000197776	protein_coding	ENST00000905326	49693145	35968.000000	proximity ENSG00000197776:48693145-50693145
chr14:49657101-49657252	14	49657102	49657252	ENSG00000198513	protein_coding	ENST00000556478	50532509	875332.000000	proximity ENSG00000198513:49532509-51532509
chr14:49657101-49657252	14	49657102	49657252	ENSG00000213741	protein_coding	ENST00000396020	49586376	70801.000000	proximity ENSG00000213741:48586376-50586376
chr14:49657601-49657752	14	49657602	49657752	ENSG00000012983	protein_coding	ENST00000872354	50532573	874896.000000	proximity ENSG00000012983:49532573-51532573
chr14:49657601-49657752	14	49657602	49657752	ENSG00000087299	protein_coding	ENST00000267436	50312229	654552.000000	proximity ENSG00000087299:49312229-51312229
chr14:49657601-49657752	14	49657602	49657752	ENSG00000100479	protein_coding	ENST00000539565	49688422	30745.000000	proximity ENSG00000100479:48688422-50688422
chr14:49657601-49657752	14	49657602	49657752	ENSG00000100483	protein_coding	ENST00000395860	50116572	458895.000000	proximity ENSG00000100483:49116572-51116572
chr14:49657601-49657752	14	49657602	49657752	ENSG00000100485	protein_coding	ENST00000934708	50231906	574229.000000	proximity ENSG00000100485:49231906-51231906
chr14:49657601-49657752	14	49657602	49657752	ENSG00000100490	protein_coding	ENST00000395834	50396881	739204.000000	proximity ENSG00000100490:49396881-51396881
chr14:49657601-49657752	14	49657602	49657752	ENSG00000125375	protein_coding	ENST00000904300	50312347	654670.000000	proximity ENSG00000125375:49312347-51312347
chr14:49657601-49657752	14	49657602	49657752	ENSG00000165501	protein_coding	ENST00000298288	49598940	58737.000000	proximity ENSG00000165501:48598940-50598940
chr14:49657601-49657752	14	49657602	49657752	ENSG00000165502	protein_coding	ENST00000936362	49620615	37062.000000	proximity ENSG00000165502:48620615-50620615
chr14:49657601-49657752	14	49657602	49657752	ENSG00000165506	protein_coding	ENST00000298292	49635244	22433.000000	proximity ENSG00000165506:48635244-50635244
chr14:49657601-49657752	14	49657602	49657752	ENSG00000165516	protein_coding	ENST00000298307	49768153	110476.000000	proximity ENSG00000165516:48768153-50768153
chr14:49657601-49657752	14	49657602	49657752	ENSG00000165525	protein_coding	ENST00000298310	49852788	195111.000000	proximity ENSG00000165525:48852788-50852788
chr14:49657601-49657752	14	49657602	49657752	ENSG00000165527	protein_coding	ENST00000693319	49893079	235402.000000	proximity ENSG00000165527:48893079-50893079
chr14:49657601-49657752	14	49657602	49657752	ENSG00000168282	protein_coding	ENST00000305386	49620799	36878.000000	proximity ENSG00000168282:48620799-50620799
chr14:49657601-49657752	14	49657602	49657752	ENSG00000197776	protein_coding	ENST00000905326	49693145	35468.000000	proximity ENSG00000197776:48693145-50693145
chr14:49657601-49657752	14	49657602	49657752	ENSG00000198513	protein_coding	ENST00000556478	50532509	874832.000000	proximity ENSG00000198513:49532509-51532509
chr14:49657601-49657752	14	49657602	49657752	ENSG00000213741	protein_coding	ENST00000396020	49586376	71301.000000	proximity ENSG00000213741:48586376-50586376
chr14:49660221-49660372	14	49660222	49660372	ENSG00000012983	protein_coding	ENST00000872354	50532573	872276.000000	proximity ENSG00000012983:49532573-51532573
chr14:49660221-49660372	14	49660222	49660372	ENSG00000087299	protein_coding	ENST00000267436	50312229	651932.000000	proximity ENSG00000087299:49312229-51312229
chr14:49660221-49660372	14	49660222	49660372	ENSG00000100479	protein_coding	ENST00000539565	49688422	28125.000000	proximity ENSG00000100479:48688422-50688422
chr14:49660221-49660372	14	49660222	49660372	ENSG00000100483	protein_coding	ENST00000395860	50116572	456275.000000	proximity ENSG00000100483:49116572-51116572
chr14:49660221-49660372	14	49660222	49660372	ENSG00000100485	protein_coding	ENST00000934708	50231906	571609.000000	proximity ENSG00000100485:49231906-51231906
chr14:49660221-49660372	14	49660222	49660372	ENSG00000100490	protein_coding	ENST00000395834	50396881	736584.000000	proximity ENSG00000100490:49396881-51396881
chr14:49660221-49660372	14	49660222	49660372	ENSG00000125375	protein_coding	ENST00000904300	50312347	652050.000000	proximity ENSG00000125375:49312347-51312347
chr14:49660221-49660372	14	49660222	49660372	ENSG00000165501	protein_coding	ENST00000298288	49598940	61357.000000	proximity ENSG00000165501:48598940-50598940
chr14:49660221-49660372	14	49660222	49660372	ENSG00000165502	protein_coding	ENST00000936362	49620615	39682.000000	proximity ENSG00000165502:48620615-50620615
chr14:49660221-49660372	14	49660222	49660372	ENSG00000165506	protein_coding	ENST00000298292	49635244	25053.000000	proximity ENSG00000165506:48635244-50635244
chr14:49660221-49660372	14	49660222	49660372	ENSG00000165516	protein_coding	ENST00000298307	49768153	107856.000000	proximity ENSG00000165516:48768153-50768153
chr14:49660221-49660372	14	49660222	49660372	ENSG00000165525	protein_coding	ENST00000298310	49852788	192491.000000	proximity ENSG00000165525:48852788-50852788
chr14:49660221-49660372	14	49660222	49660372	ENSG00000165527	protein_coding	ENST00000693319	49893079	232782.000000	proximity ENSG00000165527:48893079-50893079
chr14:49660221-49660372	14	49660222	49660372	ENSG00000168282	protein_coding	ENST00000305386	49620799	39498.000000	proximity ENSG00000168282:48620799-50620799
chr14:49660221-49660372	14	49660222	49660372	ENSG00000197776	protein_coding	ENST00000905326	49693145	32848.000000	proximity ENSG00000197776:48693145-50693145
chr14:49660221-49660372	14	49660222	49660372	ENSG00000198513	protein_coding	ENST00000556478	50532509	872212.000000	proximity ENSG00000198513:49532509-51532509
chr14:49660221-49660372	14	49660222	49660372	ENSG00000213741	protein_coding	ENST00000396020	49586376	73921.000000	proximity ENSG00000213741:48586376-50586376
chr14:49679381-49679532	14	49679382	49679532	ENSG00000012983	protein_coding	ENST00000872354	50532573	853116.000000	proximity ENSG00000012983:49532573-51532573
chr14:49679381-49679532	14	49679382	49679532	ENSG00000087299	protein_coding	ENST00000267436	50312229	632772.000000	proximity ENSG00000087299:49312229-51312229
chr14:49679381-49679532	14	49679382	49679532	ENSG00000100479	protein_coding	ENST00000539565	49688422	8965.000000	proximity ENSG00000100479:48688422-50688422
chr14:49679381-49679532	14	49679382	49679532	ENSG00000100483	protein_coding	ENST00000395860	50116572	437115.000000	proximity ENSG00000100483:49116572-51116572
chr14:49679381-49679532	14	49679382	49679532	ENSG00000100485	protein_coding	ENST00000934708	50231906	552449.000000	proximity ENSG00000100485:49231906-51231906
chr14:49679381-49679532	14	49679382	49679532	ENSG00000100490	protein_coding	ENST00000395834	50396881	717424.000000	proximity ENSG00000100490:49396881-51396881
chr14:49679381-49679532	14	49679382	49679532	ENSG00000125375	protein_coding	ENST00000904300	50312347	632890.000000	proximity ENSG00000125375:49312347-51312347
chr14:49679381-49679532	14	49679382	49679532	ENSG00000151748	protein_coding	ENST00000324679	50668306	988849.000000	proximity ENSG00000151748:49668306-51668306
chr14:49679381-49679532	14	49679382	49679532	ENSG00000165501	protein_coding	ENST00000298288	49598940	80517.000000	proximity ENSG00000165501:48598940-50598940
chr14:49679381-49679532	14	49679382	49679532	ENSG00000165502	protein_coding	ENST00000936362	49620615	58842.000000	proximity ENSG00000165502:48620615-50620615
chr14:49679381-49679532	14	49679382	49679532	ENSG00000165506	protein_coding	ENST00000298292	49635244	44213.000000	proximity ENSG00000165506:48635244-50635244
chr14:49679381-49679532	14	49679382	49679532	ENSG00000165516	protein_coding	ENST00000298307	49768153	88696.000000	proximity ENSG00000165516:48768153-50768153
chr14:49679381-49679532	14	49679382	49679532	ENSG00000165525	protein_coding	ENST00000298310	49852788	173331.000000	proximity ENSG00000165525:48852788-50852788
chr14:49679381-49679532	14	49679382	49679532	ENSG00000165527	protein_coding	ENST00000693319	49893079	213622.000000	proximity ENSG00000165527:48893079-50893079
chr14:49679381-49679532	14	49679382	49679532	ENSG00000168282	protein_coding	ENST00000305386	49620799	58658.000000	proximity ENSG00000168282:48620799-50620799
chr14:49679381-49679532	14	49679382	49679532	ENSG00000197776	protein_coding	ENST00000905326	49693145	13688.000000	proximity ENSG00000197776:48693145-50693145
chr14:49679381-49679532	14	49679382	49679532	ENSG00000198513	protein_coding	ENST00000556478	50532509	853052.000000	proximity ENSG00000198513:49532509-51532509
chr14:49679381-49679532	14	49679382	49679532	ENSG00000213741	protein_coding	ENST00000396020	49586376	93081.000000	proximity ENSG00000213741:48586376-50586376
chr14:49687701-49687852	14	49687702	49687852	ENSG00000012983	protein_coding	ENST00000872354	50532573	844796.000000	proximity ENSG00000012983:49532573-51532573
chr14:49687701-49687852	14	49687702	49687852	ENSG00000087299	protein_coding	ENST00000267436	50312229	624452.000000	proximity ENSG00000087299:49312229-51312229
chr14:49687701-49687852	14	49687702	49687852	ENSG00000100479	protein_coding	ENST00000539565	49688422	645.000000	proximity ENSG00000100479:48688422-50688422
chr14:49687701-49687852	14	49687702	49687852	ENSG00000100483	protein_coding	ENST00000395860	50116572	428795.000000	proximity ENSG00000100483:49116572-51116572
chr14:49687701-49687852	14	49687702	49687852	ENSG00000100485	protein_coding	ENST00000934708	50231906	544129.000000	proximity ENSG00000100485:49231906-51231906
chr14:49687701-49687852	14	49687702	49687852	ENSG00000100490	protein_coding	ENST00000395834	50396881	709104.000000	proximity ENSG00000100490:49396881-51396881
chr14:49687701-49687852	14	49687702	49687852	ENSG00000125375	protein_coding	ENST00000904300	50312347	624570.000000	proximity ENSG00000125375:49312347-51312347
chr14:49687701-49687852	14	49687702	49687852	ENSG00000151748	protein_coding	ENST00000324679	50668306	980529.000000	proximity ENSG00000151748:49668306-51668306
chr14:49687701-49687852	14	49687702	49687852	ENSG00000165501	protein_coding	ENST00000298288	49598940	88837.000000	proximity ENSG00000165501:48598940-50598940
chr14:49687701-49687852	14	49687702	49687852	ENSG00000165502	protein_coding	ENST00000936362	49620615	67162.000000	proximity ENSG00000165502:48620615-50620615
chr14:49687701-49687852	14	49687702	49687852	ENSG00000165506	protein_coding	ENST00000298292	49635244	52533.000000	proximity ENSG00000165506:48635244-50635244
chr14:49687701-49687852	14	49687702	49687852	ENSG00000165516	protein_coding	ENST00000298307	49768153	80376.000000	proximity ENSG00000165516:48768153-50768153
chr14:49687701-49687852	14	49687702	49687852	ENSG00000165525	protein_coding	ENST00000298310	49852788	165011.000000	proximity ENSG00000165525:48852788-50852788
chr14:49687701-49687852	14	49687702	49687852	ENSG00000165527	protein_coding	ENST00000693319	49893079	205302.000000	proximity ENSG00000165527:48893079-50893079
chr14:49687701-49687852	14	49687702	49687852	ENSG00000168282	protein_coding	ENST00000305386	49620799	66978.000000	proximity ENSG00000168282:48620799-50620799
chr14:49687701-49687852	14	49687702	49687852	ENSG00000197776	protein_coding	ENST00000905326	49693145	5368.000000	proximity ENSG00000197776:48693145-50693145
chr14:49687701-49687852	14	49687702	49687852	ENSG00000198513	protein_coding	ENST00000556478	50532509	844732.000000	proximity ENSG00000198513:49532509-51532509
chr14:49687701-49687852	14	49687702	49687852	ENSG00000213741	protein_coding	ENST00000396020	49586376	101401.000000	proximity ENSG00000213741:48586376-50586376
chr14:49687961-49688112	14	49687962	49688112	ENSG00000012983	protein_coding	ENST00000872354	50532573	844536.000000	proximity ENSG00000012983:49532573-51532573
chr14:49687961-49688112	14	49687962	49688112	ENSG00000087299	protein_coding	ENST00000267436	50312229	624192.000000	proximity ENSG00000087299:49312229-51312229
chr14:49687961-49688112	14	49687962	49688112	ENSG00000100479	protein_coding	ENST00000539565	49688422	385.000000	proximity ENSG00000100479:48688422-50688422
chr14:49687961-49688112	14	49687962	49688112	ENSG00000100483	protein_coding	ENST00000395860	50116572	428535.000000	proximity ENSG00000100483:49116572-51116572
chr14:49687961-49688112	14	49687962	49688112	ENSG00000100485	protein_coding	ENST00000934708	50231906	543869.000000	proximity ENSG00000100485:49231906-51231906
chr14:49687961-49688112	14	49687962	49688112	ENSG00000100490	protein_coding	ENST00000395834	50396881	708844.000000	proximity ENSG00000100490:49396881-51396881
chr14:49687961-49688112	14	49687962	49688112	ENSG00000125375	protein_coding	ENST00000904300	50312347	624310.000000	proximity ENSG00000125375:49312347-51312347
chr14:49687961-49688112	14	49687962	49688112	ENSG00000151748	protein_coding	ENST00000324679	50668306	980269.000000	proximity ENSG00000151748:49668306-51668306
chr14:49687961-49688112	14	49687962	49688112	ENSG00000165501	protein_coding	ENST00000298288	49598940	89097.000000	proximity ENSG00000165501:48598940-50598940
chr14:49687961-49688112	14	49687962	49688112	ENSG00000165502	protein_coding	ENST00000936362	49620615	67422.000000	proximity ENSG00000165502:48620615-50620615
chr14:49687961-49688112	14	49687962	49688112	ENSG00000165506	protein_coding	ENST00000298292	49635244	52793.000000	proximity ENSG00000165506:48635244-50635244
chr14:49687961-49688112	14	49687962	49688112	ENSG00000165516	protein_coding	ENST00000298307	49768153	80116.000000	proximity ENSG00000165516:48768153-50768153
chr14:49687961-49688112	14	49687962	49688112	ENSG00000165525	protein_coding	ENST00000298310	49852788	164751.000000	proximity ENSG00000165525:48852788-50852788
chr14:49687961-49688112	14	49687962	49688112	ENSG00000165527	protein_coding	ENST00000693319	49893079	205042.000000	proximity ENSG00000165527:48893079-50893079
chr14:49687961-49688112	14	49687962	49688112	ENSG00000168282	protein_coding	ENST00000305386	49620799	67238.000000	proximity ENSG00000168282:48620799-50620799
chr14:49687961-49688112	14	49687962	49688112	ENSG00000197776	protein_coding	ENST00000905326	49693145	5108.000000	proximity ENSG00000197776:48693145-50693145
chr14:49687961-49688112	14	49687962	49688112	ENSG00000198513	protein_coding	ENST00000556478	50532509	844472.000000	proximity ENSG00000198513:49532509-51532509
chr14:49687961-49688112	14	49687962	49688112	ENSG00000213741	protein_coding	ENST00000396020	49586376	101661.000000	proximity ENSG00000213741:48586376-50586376
chr14:49688641-49688792	14	49688642	49688792	ENSG00000012983	protein_coding	ENST00000872354	50532573	843856.000000	proximity ENSG00000012983:49532573-51532573
chr14:49688641-49688792	14	49688642	49688792	ENSG00000087299	protein_coding	ENST00000267436	50312229	623512.000000	proximity ENSG00000087299:49312229-51312229
chr14:49688641-49688792	14	49688642	49688792	ENSG00000100479	protein_coding	ENST00000539565	49688422	295.000000	proximity ENSG00000100479:48688422-50688422
chr14:49688641-49688792	14	49688642	49688792	ENSG00000100483	protein_coding	ENST00000395860	50116572	427855.000000	proximity ENSG00000100483:49116572-51116572
chr14:49688641-49688792	14	49688642	49688792	ENSG00000100485	protein_coding	ENST00000934708	50231906	543189.000000	proximity ENSG00000100485:49231906-51231906
chr14:49688641-49688792	14	49688642	49688792	ENSG00000100490	protein_coding	ENST00000395834	50396881	708164.000000	proximity ENSG00000100490:49396881-51396881
chr14:49688641-49688792	14	49688642	49688792	ENSG00000125375	protein_coding	ENST00000904300	50312347	623630.000000	proximity ENSG00000125375:49312347-51312347
chr14:49688641-49688792	14	49688642	49688792	ENSG00000151748	protein_coding	ENST00000324679	50668306	979589.000000	proximity ENSG00000151748:49668306-51668306
chr14:49688641-49688792	14	49688642	49688792	ENSG00000165501	protein_coding	ENST00000298288	49598940	89777.000000	proximity ENSG00000165501:48598940-50598940
chr14:49688641-49688792	14	49688642	49688792	ENSG00000165502	protein_coding	ENST00000936362	49620615	68102.000000	proximity ENSG00000165502:48620615-50620615
chr14:49688641-49688792	14	49688642	49688792	ENSG00000165506	protein_coding	ENST00000298292	49635244	53473.000000	proximity ENSG00000165506:48635244-50635244
chr14:49688641-49688792	14	49688642	49688792	ENSG00000165516	protein_coding	ENST00000298307	49768153	79436.000000	proximity ENSG00000165516:48768153-50768153
chr14:49688641-49688792	14	49688642	49688792	ENSG00000165525	protein_coding	ENST00000298310	49852788	164071.000000	proximity ENSG00000165525:48852788-50852788
chr14:49688641-49688792	14	49688642	49688792	ENSG00000165527	protein_coding	ENST00000693319	49893079	204362.000000	proximity ENSG00000165527:48893079-50893079
chr14:49688641-49688792	14	49688642	49688792	ENSG00000168282	protein_coding	ENST00000305386	49620799	67918.000000	proximity ENSG00000168282:48620799-50620799
chr14:49688641-49688792	14	49688642	49688792	ENSG00000197776	protein_coding	ENST00000905326	49693145	4428.000000	proximity ENSG00000197776:48693145-50693145
chr14:49688641-49688792	14	49688642	49688792	ENSG00000198513	protein_coding	ENST00000556478	50532509	843792.000000	proximity ENSG00000198513:49532509-51532509
chr14:49688641-49688792	14	49688642	49688792	ENSG00000213741	protein_coding	ENST00000396020	49586376	102341.000000	proximity ENSG00000213741:48586376-50586376
chr14:49704021-49704172	14	49704022	49704172	ENSG00000012983	protein_coding	ENST00000872354	50532573	828476.000000	proximity ENSG00000012983:49532573-51532573
chr14:49704021-49704172	14	49704022	49704172	ENSG00000087299	protein_coding	ENST00000267436	50312229	608132.000000	proximity ENSG00000087299:49312229-51312229
chr14:49704021-49704172	14	49704022	49704172	ENSG00000100479	protein_coding	ENST00000539565	49688422	15675.000000	proximity ENSG00000100479:48688422-50688422
chr14:49704021-49704172	14	49704022	49704172	ENSG00000100483	protein_coding	ENST00000395860	50116572	412475.000000	proximity ENSG00000100483:49116572-51116572
chr14:49704021-49704172	14	49704022	49704172	ENSG00000100485	protein_coding	ENST00000934708	50231906	527809.000000	proximity ENSG00000100485:49231906-51231906
chr14:49704021-49704172	14	49704022	49704172	ENSG00000100490	protein_coding	ENST00000395834	50396881	692784.000000	proximity ENSG00000100490:49396881-51396881
chr14:49704021-49704172	14	49704022	49704172	ENSG00000125375	protein_coding	ENST00000904300	50312347	608250.000000	proximity ENSG00000125375:49312347-51312347
chr14:49704021-49704172	14	49704022	49704172	ENSG00000151748	protein_coding	ENST00000324679	50668306	964209.000000	proximity ENSG00000151748:49668306-51668306
chr14:49704021-49704172	14	49704022	49704172	ENSG00000165501	protein_coding	ENST00000298288	49598940	105157.000000	proximity ENSG00000165501:48598940-50598940
chr14:49704021-49704172	14	49704022	49704172	ENSG00000165502	protein_coding	ENST00000936362	49620615	83482.000000	proximity ENSG00000165502:48620615-50620615
chr14:49704021-49704172	14	49704022	49704172	ENSG00000165506	protein_coding	ENST00000298292	49635244	68853.000000	proximity ENSG00000165506:48635244-50635244
chr14:49704021-49704172	14	49704022	49704172	ENSG00000165516	protein_coding	ENST00000298307	49768153	64056.000000	proximity ENSG00000165516:48768153-50768153
chr14:49704021-49704172	14	49704022	49704172	ENSG00000165525	protein_coding	ENST00000298310	49852788	148691.000000	proximity ENSG00000165525:48852788-50852788
chr14:49704021-49704172	14	49704022	49704172	ENSG00000165527	protein_coding	ENST00000693319	49893079	188982.000000	proximity ENSG00000165527:48893079-50893079
chr14:49704021-49704172	14	49704022	49704172	ENSG00000168282	protein_coding	ENST00000305386	49620799	83298.000000	proximity ENSG00000168282:48620799-50620799
chr14:49704021-49704172	14	49704022	49704172	ENSG00000197776	protein_coding	ENST00000905326	49693145	10952.000000	proximity ENSG00000197776:48693145-50693145
chr14:49704021-49704172	14	49704022	49704172	ENSG00000198513	protein_coding	ENST00000556478	50532509	828412.000000	proximity ENSG00000198513:49532509-51532509
chr14:49704021-49704172	14	49704022	49704172	ENSG00000213741	protein_coding	ENST00000396020	49586376	117721.000000	proximity ENSG00000213741:48586376-50586376
chr14:49762621-49762772	14	49762622	49762772	ENSG00000012983	protein_coding	ENST00000872354	50532573	769876.000000	proximity ENSG00000012983:49532573-51532573
chr14:49762621-49762772	14	49762622	49762772	ENSG00000087299	protein_coding	ENST00000267436	50312229	549532.000000	proximity ENSG00000087299:49312229-51312229
chr14:49762621-49762772	14	49762622	49762772	ENSG00000100479	protein_coding	ENST00000539565	49688422	74275.000000	proximity ENSG00000100479:48688422-50688422
chr14:49762621-49762772	14	49762622	49762772	ENSG00000100483	protein_coding	ENST00000395860	50116572	353875.000000	proximity ENSG00000100483:49116572-51116572
chr14:49762621-49762772	14	49762622	49762772	ENSG00000100485	protein_coding	ENST00000934708	50231906	469209.000000	proximity ENSG00000100485:49231906-51231906
chr14:49762621-49762772	14	49762622	49762772	ENSG00000100490	protein_coding	ENST00000395834	50396881	634184.000000	proximity ENSG00000100490:49396881-51396881
chr14:49762621-49762772	14	49762622	49762772	ENSG00000125375	protein_coding	ENST00000904300	50312347	549650.000000	proximity ENSG00000125375:49312347-51312347
chr14:49762621-49762772	14	49762622	49762772	ENSG00000151748	protein_coding	ENST00000324679	50668306	905609.000000	proximity ENSG00000151748:49668306-51668306
chr14:49762621-49762772	14	49762622	49762772	ENSG00000165501	protein_coding	ENST00000298288	49598940	163757.000000	proximity ENSG00000165501:48598940-50598940
chr14:49762621-49762772	14	49762622	49762772	ENSG00000165502	protein_coding	ENST00000936362	49620615	142082.000000	proximity ENSG00000165502:48620615-50620615
chr14:49762621-49762772	14	49762622	49762772	ENSG00000165506	protein_coding	ENST00000298292	49635244	127453.000000	proximity ENSG00000165506:48635244-50635244
chr14:49762621-49762772	14	49762622	49762772	ENSG00000165516	protein_coding	ENST00000298307	49768153	5456.000000	proximity ENSG00000165516:48768153-50768153
chr14:49762621-49762772	14	49762622	49762772	ENSG00000165525	protein_coding	ENST00000298310	49852788	90091.000000	proximity ENSG00000165525:48852788-50852788
chr14:49762621-49762772	14	49762622	49762772	ENSG00000165527	protein_coding	ENST00000693319	49893079	130382.000000	proximity ENSG00000165527:48893079-50893079
chr14:49762621-49762772	14	49762622	49762772	ENSG00000168282	protein_coding	ENST00000305386	49620799	141898.000000	proximity ENSG00000168282:48620799-50620799
chr14:49762621-49762772	14	49762622	49762772	ENSG00000197776	protein_coding	ENST00000905326	49693145	69552.000000	proximity ENSG00000197776:48693145-50693145
chr14:49762621-49762772	14	49762622	49762772	ENSG00000198513	protein_coding	ENST00000556478	50532509	769812.000000	proximity ENSG00000198513:49532509-51532509
chr14:49762621-49762772	14	49762622	49762772	ENSG00000213741	protein_coding	ENST00000396020	49586376	176321.000000	proximity ENSG00000213741:48586376-50586376
chr14:49768361-49768512	14	49768362	49768512	ENSG00000012983	protein_coding	ENST00000872354	50532573	764136.000000	proximity ENSG00000012983:49532573-51532573
chr14:49768361-49768512	14	49768362	49768512	ENSG00000087299	protein_coding	ENST00000267436	50312229	543792.000000	proximity ENSG00000087299:49312229-51312229
chr14:49768361-49768512	14	49768362	49768512	ENSG00000100479	protein_coding	ENST00000539565	49688422	80015.000000	proximity ENSG00000100479:48688422-50688422
chr14:49768361-49768512	14	49768362	49768512	ENSG00000100483	protein_coding	ENST00000395860	50116572	348135.000000	proximity ENSG00000100483:49116572-51116572
chr14:49768361-49768512	14	49768362	49768512	ENSG00000100485	protein_coding	ENST00000934708	50231906	463469.000000	proximity ENSG00000100485:49231906-51231906
chr14:49768361-49768512	14	49768362	49768512	ENSG00000100490	protein_coding	ENST00000395834	50396881	628444.000000	proximity ENSG00000100490:49396881-51396881
chr14:49768361-49768512	14	49768362	49768512	ENSG00000125375	protein_coding	ENST00000904300	50312347	543910.000000	proximity ENSG00000125375:49312347-51312347
chr14:49768361-49768512	14	49768362	49768512	ENSG00000151748	protein_coding	ENST00000324679	50668306	899869.000000	proximity ENSG00000151748:49668306-51668306
chr14:49768361-49768512	14	49768362	49768512	ENSG00000165501	protein_coding	ENST00000298288	49598940	169497.000000	proximity ENSG00000165501:48598940-50598940
chr14:49768361-49768512	14	49768362	49768512	ENSG00000165502	protein_coding	ENST00000936362	49620615	147822.000000	proximity ENSG00000165502:48620615-50620615
chr14:49768361-49768512	14	49768362	49768512	ENSG00000165506	protein_coding	ENST00000298292	49635244	133193.000000	proximity ENSG00000165506:48635244-50635244
chr14:49768361-49768512	14	49768362	49768512	ENSG00000165516	protein_coding	ENST00000298307	49768153	284.000000	proximity ENSG00000165516:48768153-50768153
chr14:49768361-49768512	14	49768362	49768512	ENSG00000165525	protein_coding	ENST00000298310	49852788	84351.000000	proximity ENSG00000165525:48852788-50852788
chr14:49768361-49768512	14	49768362	49768512	ENSG00000165527	protein_coding	ENST00000693319	49893079	124642.000000	proximity ENSG00000165527:48893079-50893079
chr14:49768361-49768512	14	49768362	49768512	ENSG00000168282	protein_coding	ENST00000305386	49620799	147638.000000	proximity ENSG00000168282:48620799-50620799
chr14:49768361-49768512	14	49768362	49768512	ENSG00000197776	protein_coding	ENST00000905326	49693145	75292.000000	proximity ENSG00000197776:48693145-50693145
chr14:49768361-49768512	14	49768362	49768512	ENSG00000198513	protein_coding	ENST00000556478	50532509	764072.000000	proximity ENSG00000198513:49532509-51532509
chr14:49768361-49768512	14	49768362	49768512	ENSG00000213741	protein_coding	ENST00000396020	49586376	182061.000000	proximity ENSG00000213741:48586376-50586376
chr14:49768521-49768672	14	49768522	49768672	ENSG00000012983	protein_coding	ENST00000872354	50532573	763976.000000	proximity ENSG00000012983:49532573-51532573
chr14:49768521-49768672	14	49768522	49768672	ENSG00000087299	protein_coding	ENST00000267436	50312229	543632.000000	proximity ENSG00000087299:49312229-51312229
chr14:49768521-49768672	14	49768522	49768672	ENSG00000100479	protein_coding	ENST00000539565	49688422	80175.000000	proximity ENSG00000100479:48688422-50688422
chr14:49768521-49768672	14	49768522	49768672	ENSG00000100483	protein_coding	ENST00000395860	50116572	347975.000000	proximity ENSG00000100483:49116572-51116572
chr14:49768521-49768672	14	49768522	49768672	ENSG00000100485	protein_coding	ENST00000934708	50231906	463309.000000	proximity ENSG00000100485:49231906-51231906
chr14:49768521-49768672	14	49768522	49768672	ENSG00000100490	protein_coding	ENST00000395834	50396881	628284.000000	proximity ENSG00000100490:49396881-51396881
chr14:49768521-49768672	14	49768522	49768672	ENSG00000125375	protein_coding	ENST00000904300	50312347	543750.000000	proximity ENSG00000125375:49312347-51312347
chr14:49768521-49768672	14	49768522	49768672	ENSG00000151748	protein_coding	ENST00000324679	50668306	899709.000000	proximity ENSG00000151748:49668306-51668306
chr14:49768521-49768672	14	49768522	49768672	ENSG00000165501	protein_coding	ENST00000298288	49598940	169657.000000	proximity ENSG00000165501:48598940-50598940
chr14:49768521-49768672	14	49768522	49768672	ENSG00000165502	protein_coding	ENST00000936362	49620615	147982.000000	proximity ENSG00000165502:48620615-50620615
chr14:49768521-49768672	14	49768522	49768672	ENSG00000165506	protein_coding	ENST00000298292	49635244	133353.000000	proximity ENSG00000165506:48635244-50635244
chr14:49768521-49768672	14	49768522	49768672	ENSG00000165516	protein_coding	ENST00000298307	49768153	444.000000	proximity ENSG00000165516:48768153-50768153
chr14:49768521-49768672	14	49768522	49768672	ENSG00000165525	protein_coding	ENST00000298310	49852788	84191.000000	proximity ENSG00000165525:48852788-50852788
chr14:49768521-49768672	14	49768522	49768672	ENSG00000165527	protein_coding	ENST00000693319	49893079	124482.000000	proximity ENSG00000165527:48893079-50893079
chr14:49768521-49768672	14	49768522	49768672	ENSG00000168282	protein_coding	ENST00000305386	49620799	147798.000000	proximity ENSG00000168282:48620799-50620799
chr14:49768521-49768672	14	49768522	49768672	ENSG00000197776	protein_coding	ENST00000905326	49693145	75452.000000	proximity ENSG00000197776:48693145-50693145
chr14:49768521-49768672	14	49768522	49768672	ENSG00000198513	protein_coding	ENST00000556478	50532509	763912.000000	proximity ENSG00000198513:49532509-51532509
chr14:49768521-49768672	14	49768522	49768672	ENSG00000213741	protein_coding	ENST00000396020	49586376	182221.000000	proximity ENSG00000213741:48586376-50586376
chr14:49768861-49769012	14	49768862	49769012	ENSG00000012983	protein_coding	ENST00000872354	50532573	763636.000000	proximity ENSG00000012983:49532573-51532573
chr14:49768861-49769012	14	49768862	49769012	ENSG00000087299	protein_coding	ENST00000267436	50312229	543292.000000	proximity ENSG00000087299:49312229-51312229
chr14:49768861-49769012	14	49768862	49769012	ENSG00000100479	protein_coding	ENST00000539565	49688422	80515.000000	proximity ENSG00000100479:48688422-50688422
chr14:49768861-49769012	14	49768862	49769012	ENSG00000100483	protein_coding	ENST00000395860	50116572	347635.000000	proximity ENSG00000100483:49116572-51116572
chr14:49768861-49769012	14	49768862	49769012	ENSG00000100485	protein_coding	ENST00000934708	50231906	462969.000000	proximity ENSG00000100485:49231906-51231906
chr14:49768861-49769012	14	49768862	49769012	ENSG00000100490	protein_coding	ENST00000395834	50396881	627944.000000	proximity ENSG00000100490:49396881-51396881
chr14:49768861-49769012	14	49768862	49769012	ENSG00000125375	protein_coding	ENST00000904300	50312347	543410.000000	proximity ENSG00000125375:49312347-51312347
chr14:49768861-49769012	14	49768862	49769012	ENSG00000151748	protein_coding	ENST00000324679	50668306	899369.000000	proximity ENSG00000151748:49668306-51668306
chr14:49768861-49769012	14	49768862	49769012	ENSG00000165501	protein_coding	ENST00000298288	49598940	169997.000000	proximity ENSG00000165501:48598940-50598940
chr14:49768861-49769012	14	49768862	49769012	ENSG00000165502	protein_coding	ENST00000936362	49620615	148322.000000	proximity ENSG00000165502:48620615-50620615
chr14:49768861-49769012	14	49768862	49769012	ENSG00000165506	protein_coding	ENST00000298292	49635244	133693.000000	proximity ENSG00000165506:48635244-50635244
chr14:49768861-49769012	14	49768862	49769012	ENSG00000165516	protein_coding	ENST00000298307	49768153	784.000000	proximity ENSG00000165516:48768153-50768153
chr14:49768861-49769012	14	49768862	49769012	ENSG00000165525	protein_coding	ENST00000298310	49852788	83851.000000	proximity ENSG00000165525:48852788-50852788
chr14:49768861-49769012	14	49768862	49769012	ENSG00000165527	protein_coding	ENST00000693319	49893079	124142.000000	proximity ENSG00000165527:48893079-50893079
chr14:49768861-49769012	14	49768862	49769012	ENSG00000168282	protein_coding	ENST00000305386	49620799	148138.000000	proximity ENSG00000168282:48620799-50620799
chr14:49768861-49769012	14	49768862	49769012	ENSG00000197776	protein_coding	ENST00000905326	49693145	75792.000000	proximity ENSG00000197776:48693145-50693145
chr14:49768861-49769012	14	49768862	49769012	ENSG00000198513	protein_coding	ENST00000556478	50532509	763572.000000	proximity ENSG00000198513:49532509-51532509
chr14:49768861-49769012	14	49768862	49769012	ENSG00000213741	protein_coding	ENST00000396020	49586376	182561.000000	proximity ENSG00000213741:48586376-50586376
chr14:49769041-49769192	14	49769042	49769192	ENSG00000012983	protein_coding	ENST00000872354	50532573	763456.000000	proximity ENSG00000012983:49532573-51532573
chr14:49769041-49769192	14	49769042	49769192	ENSG00000087299	protein_coding	ENST00000267436	50312229	543112.000000	proximity ENSG00000087299:49312229-51312229
chr14:49769041-49769192	14	49769042	49769192	ENSG00000100479	protein_coding	ENST00000539565	49688422	80695.000000	proximity ENSG00000100479:48688422-50688422
chr14:49769041-49769192	14	49769042	49769192	ENSG00000100483	protein_coding	ENST00000395860	50116572	347455.000000	proximity ENSG00000100483:49116572-51116572
chr14:49769041-49769192	14	49769042	49769192	ENSG00000100485	protein_coding	ENST00000934708	50231906	462789.000000	proximity ENSG00000100485:49231906-51231906
chr14:49769041-49769192	14	49769042	49769192	ENSG00000100490	protein_coding	ENST00000395834	50396881	627764.000000	proximity ENSG00000100490:49396881-51396881
chr14:49769041-49769192	14	49769042	49769192	ENSG00000125375	protein_coding	ENST00000904300	50312347	543230.000000	proximity ENSG00000125375:49312347-51312347
chr14:49769041-49769192	14	49769042	49769192	ENSG00000151748	protein_coding	ENST00000324679	50668306	899189.000000	proximity ENSG00000151748:49668306-51668306
chr14:49769041-49769192	14	49769042	49769192	ENSG00000165501	protein_coding	ENST00000298288	49598940	170177.000000	proximity ENSG00000165501:48598940-50598940
chr14:49769041-49769192	14	49769042	49769192	ENSG00000165502	protein_coding	ENST00000936362	49620615	148502.000000	proximity ENSG00000165502:48620615-50620615
chr14:49769041-49769192	14	49769042	49769192	ENSG00000165506	protein_coding	ENST00000298292	49635244	133873.000000	proximity ENSG00000165506:48635244-50635244
chr14:49769041-49769192	14	49769042	49769192	ENSG00000165516	protein_coding	ENST00000298307	49768153	964.000000	proximity ENSG00000165516:48768153-50768153
chr14:49769041-49769192	14	49769042	49769192	ENSG00000165525	protein_coding	ENST00000298310	49852788	83671.000000	proximity ENSG00000165525:48852788-50852788
chr14:49769041-49769192	14	49769042	49769192	ENSG00000165527	protein_coding	ENST00000693319	49893079	123962.000000	proximity ENSG00000165527:48893079-50893079
chr14:49769041-49769192	14	49769042	49769192	ENSG00000168282	protein_coding	ENST00000305386	49620799	148318.000000	proximity ENSG00000168282:48620799-50620799
chr14:49769041-49769192	14	49769042	49769192	ENSG00000197776	protein_coding	ENST00000905326	49693145	75972.000000	proximity ENSG00000197776:48693145-50693145
chr14:49769041-49769192	14	49769042	49769192	ENSG00000198513	protein_coding	ENST00000556478	50532509	763392.000000	proximity ENSG00000198513:49532509-51532509
chr14:49769041-49769192	14	49769042	49769192	ENSG00000213741	protein_coding	ENST00000396020	49586376	182741.000000	proximity ENSG00000213741:48586376-50586376
chr14:49770266-49770417	14	49770267	49770417	ENSG00000012983	protein_coding	ENST00000872354	50532573	762231.000000	proximity ENSG00000012983:49532573-51532573
chr14:49770266-49770417	14	49770267	49770417	ENSG00000087299	protein_coding	ENST00000267436	50312229	541887.000000	proximity ENSG00000087299:49312229-51312229
chr14:49770266-49770417	14	49770267	49770417	ENSG00000100479	protein_coding	ENST00000539565	49688422	81920.000000	proximity ENSG00000100479:48688422-50688422
chr14:49770266-49770417	14	49770267	49770417	ENSG00000100483	protein_coding	ENST00000395860	50116572	346230.000000	proximity ENSG00000100483:49116572-51116572
chr14:49770266-49770417	14	49770267	49770417	ENSG00000100485	protein_coding	ENST00000934708	50231906	461564.000000	proximity ENSG00000100485:49231906-51231906
chr14:49770266-49770417	14	49770267	49770417	ENSG00000100490	protein_coding	ENST00000395834	50396881	626539.000000	proximity ENSG00000100490:49396881-51396881
chr14:49770266-49770417	14	49770267	49770417	ENSG00000125375	protein_coding	ENST00000904300	50312347	542005.000000	proximity ENSG00000125375:49312347-51312347
chr14:49770266-49770417	14	49770267	49770417	ENSG00000151748	protein_coding	ENST00000324679	50668306	897964.000000	proximity ENSG00000151748:49668306-51668306
chr14:49770266-49770417	14	49770267	49770417	ENSG00000165501	protein_coding	ENST00000298288	49598940	171402.000000	proximity ENSG00000165501:48598940-50598940
chr14:49770266-49770417	14	49770267	49770417	ENSG00000165502	protein_coding	ENST00000936362	49620615	149727.000000	proximity ENSG00000165502:48620615-50620615
chr14:49770266-49770417	14	49770267	49770417	ENSG00000165506	protein_coding	ENST00000298292	49635244	135098.000000	proximity ENSG00000165506:48635244-50635244
chr14:49770266-49770417	14	49770267	49770417	ENSG00000165516	protein_coding	ENST00000298307	49768153	2189.000000	proximity ENSG00000165516:48768153-50768153
chr14:49770266-49770417	14	49770267	49770417	ENSG00000165525	protein_coding	ENST00000298310	49852788	82446.000000	proximity ENSG00000165525:48852788-50852788
chr14:49770266-49770417	14	49770267	49770417	ENSG00000165527	protein_coding	ENST00000693319	49893079	122737.000000	proximity ENSG00000165527:48893079-50893079
chr14:49770266-49770417	14	49770267	49770417	ENSG00000168282	protein_coding	ENST00000305386	49620799	149543.000000	proximity ENSG00000168282:48620799-50620799
chr14:49770266-49770417	14	49770267	49770417	ENSG00000197776	protein_coding	ENST00000905326	49693145	77197.000000	proximity ENSG00000197776:48693145-50693145
chr14:49770266-49770417	14	49770267	49770417	ENSG00000198513	protein_coding	ENST00000556478	50532509	762167.000000	proximity ENSG00000198513:49532509-51532509
chr14:49770266-49770417	14	49770267	49770417	ENSG00000213741	protein_coding	ENST00000396020	49586376	183966.000000	proximity ENSG00000213741:48586376-50586376
chr14:49770701-49770852	14	49770702	49770852	ENSG00000012983	protein_coding	ENST00000872354	50532573	761796.000000	proximity ENSG00000012983:49532573-51532573
chr14:49770701-49770852	14	49770702	49770852	ENSG00000087299	protein_coding	ENST00000267436	50312229	541452.000000	proximity ENSG00000087299:49312229-51312229
chr14:49770701-49770852	14	49770702	49770852	ENSG00000100479	protein_coding	ENST00000539565	49688422	82355.000000	proximity ENSG00000100479:48688422-50688422
chr14:49770701-49770852	14	49770702	49770852	ENSG00000100483	protein_coding	ENST00000395860	50116572	345795.000000	proximity ENSG00000100483:49116572-51116572
chr14:49770701-49770852	14	49770702	49770852	ENSG00000100485	protein_coding	ENST00000934708	50231906	461129.000000	proximity ENSG00000100485:49231906-51231906
chr14:49770701-49770852	14	49770702	49770852	ENSG00000100490	protein_coding	ENST00000395834	50396881	626104.000000	proximity ENSG00000100490:49396881-51396881
chr14:49770701-49770852	14	49770702	49770852	ENSG00000125375	protein_coding	ENST00000904300	50312347	541570.000000	proximity ENSG00000125375:49312347-51312347
chr14:49770701-49770852	14	49770702	49770852	ENSG00000151748	protein_coding	ENST00000324679	50668306	897529.000000	proximity ENSG00000151748:49668306-51668306
chr14:49770701-49770852	14	49770702	49770852	ENSG00000165501	protein_coding	ENST00000298288	49598940	171837.000000	proximity ENSG00000165501:48598940-50598940
chr14:49770701-49770852	14	49770702	49770852	ENSG00000165502	protein_coding	ENST00000936362	49620615	150162.000000	proximity ENSG00000165502:48620615-50620615
chr14:49770701-49770852	14	49770702	49770852	ENSG00000165506	protein_coding	ENST00000298292	49635244	135533.000000	proximity ENSG00000165506:48635244-50635244
chr14:49770701-49770852	14	49770702	49770852	ENSG00000165516	protein_coding	ENST00000298307	49768153	2624.000000	proximity ENSG00000165516:48768153-50768153
chr14:49770701-49770852	14	49770702	49770852	ENSG00000165525	protein_coding	ENST00000298310	49852788	82011.000000	proximity ENSG00000165525:48852788-50852788
chr14:49770701-49770852	14	49770702	49770852	ENSG00000165527	protein_coding	ENST00000693319	49893079	122302.000000	proximity ENSG00000165527:48893079-50893079
chr14:49770701-49770852	14	49770702	49770852	ENSG00000168282	protein_coding	ENST00000305386	49620799	149978.000000	proximity ENSG00000168282:48620799-50620799
chr14:49770701-49770852	14	49770702	49770852	ENSG00000197776	protein_coding	ENST00000905326	49693145	77632.000000	proximity ENSG00000197776:48693145-50693145
chr14:49770701-49770852	14	49770702	49770852	ENSG00000198513	protein_coding	ENST00000556478	50532509	761732.000000	proximity ENSG00000198513:49532509-51532509
chr14:49770701-49770852	14	49770702	49770852	ENSG00000213741	protein_coding	ENST00000396020	49586376	184401.000000	proximity ENSG00000213741:48586376-50586376
chr14:49830201-49830352	14	49830202	49830352	ENSG00000012983	protein_coding	ENST00000872354	50532573	702296.000000	proximity ENSG00000012983:49532573-51532573
chr14:49830201-49830352	14	49830202	49830352	ENSG00000087299	protein_coding	ENST00000267436	50312229	481952.000000	proximity ENSG00000087299:49312229-51312229
chr14:49830201-49830352	14	49830202	49830352	ENSG00000100479	protein_coding	ENST00000539565	49688422	141855.000000	proximity ENSG00000100479:48688422-50688422
chr14:49830201-49830352	14	49830202	49830352	ENSG00000100483	protein_coding	ENST00000395860	50116572	286295.000000	proximity ENSG00000100483:49116572-51116572
chr14:49830201-49830352	14	49830202	49830352	ENSG00000100485	protein_coding	ENST00000934708	50231906	401629.000000	proximity ENSG00000100485:49231906-51231906
chr14:49830201-49830352	14	49830202	49830352	ENSG00000100490	protein_coding	ENST00000395834	50396881	566604.000000	proximity ENSG00000100490:49396881-51396881
chr14:49830201-49830352	14	49830202	49830352	ENSG00000125375	protein_coding	ENST00000904300	50312347	482070.000000	proximity ENSG00000125375:49312347-51312347
chr14:49830201-49830352	14	49830202	49830352	ENSG00000151748	protein_coding	ENST00000324679	50668306	838029.000000	proximity ENSG00000151748:49668306-51668306
chr14:49830201-49830352	14	49830202	49830352	ENSG00000165501	protein_coding	ENST00000298288	49598940	231337.000000	proximity ENSG00000165501:48598940-50598940
chr14:49830201-49830352	14	49830202	49830352	ENSG00000165502	protein_coding	ENST00000936362	49620615	209662.000000	proximity ENSG00000165502:48620615-50620615
chr14:49830201-49830352	14	49830202	49830352	ENSG00000165506	protein_coding	ENST00000298292	49635244	195033.000000	proximity ENSG00000165506:48635244-50635244
chr14:49830201-49830352	14	49830202	49830352	ENSG00000165516	protein_coding	ENST00000298307	49768153	62124.000000	proximity ENSG00000165516:48768153-50768153
chr14:49830201-49830352	14	49830202	49830352	ENSG00000165525	protein_coding	ENST00000298310	49852788	22511.000000	proximity ENSG00000165525:48852788-50852788
chr14:49830201-49830352	14	49830202	49830352	ENSG00000165527	protein_coding	ENST00000693319	49893079	62802.000000	proximity ENSG00000165527:48893079-50893079
chr14:49830201-49830352	14	49830202	49830352	ENSG00000168282	protein_coding	ENST00000305386	49620799	209478.000000	proximity ENSG00000168282:48620799-50620799
chr14:49830201-49830352	14	49830202	49830352	ENSG00000197776	protein_coding	ENST00000905326	49693145	137132.000000	proximity ENSG00000197776:48693145-50693145
chr14:49830201-49830352	14	49830202	49830352	ENSG00000198513	protein_coding	ENST00000556478	50532509	702232.000000	proximity ENSG00000198513:49532509-51532509
chr14:49830201-49830352	14	49830202	49830352	ENSG00000213741	protein_coding	ENST00000396020	49586376	243901.000000	proximity ENSG00000213741:48586376-50586376
chr14:49849601-49849752	14	49849602	49849752	ENSG00000012983	protein_coding	ENST00000872354	50532573	682896.000000	proximity ENSG00000012983:49532573-51532573
chr14:49849601-49849752	14	49849602	49849752	ENSG00000087299	protein_coding	ENST00000267436	50312229	462552.000000	proximity ENSG00000087299:49312229-51312229
chr14:49849601-49849752	14	49849602	49849752	ENSG00000100479	protein_coding	ENST00000539565	49688422	161255.000000	proximity ENSG00000100479:48688422-50688422
chr14:49849601-49849752	14	49849602	49849752	ENSG00000100483	protein_coding	ENST00000395860	50116572	266895.000000	proximity ENSG00000100483:49116572-51116572
chr14:49849601-49849752	14	49849602	49849752	ENSG00000100485	protein_coding	ENST00000934708	50231906	382229.000000	proximity ENSG00000100485:49231906-51231906
chr14:49849601-49849752	14	49849602	49849752	ENSG00000100490	protein_coding	ENST00000395834	50396881	547204.000000	proximity ENSG00000100490:49396881-51396881
chr14:49849601-49849752	14	49849602	49849752	ENSG00000100503	protein_coding	ENST00000530997	50831162	981485.000000	proximity ENSG00000100503:49831162-51831162
chr14:49849601-49849752	14	49849602	49849752	ENSG00000125375	protein_coding	ENST00000904300	50312347	462670.000000	proximity ENSG00000125375:49312347-51312347
chr14:49849601-49849752	14	49849602	49849752	ENSG00000151748	protein_coding	ENST00000324679	50668306	818629.000000	proximity ENSG00000151748:49668306-51668306
chr14:49849601-49849752	14	49849602	49849752	ENSG00000165501	protein_coding	ENST00000298288	49598940	250737.000000	proximity ENSG00000165501:48598940-50598940
chr14:49849601-49849752	14	49849602	49849752	ENSG00000165502	protein_coding	ENST00000936362	49620615	229062.000000	proximity ENSG00000165502:48620615-50620615
chr14:49849601-49849752	14	49849602	49849752	ENSG00000165506	protein_coding	ENST00000298292	49635244	214433.000000	proximity ENSG00000165506:48635244-50635244
chr14:49849601-49849752	14	49849602	49849752	ENSG00000165516	protein_coding	ENST00000298307	49768153	81524.000000	proximity ENSG00000165516:48768153-50768153
chr14:49849601-49849752	14	49849602	49849752	ENSG00000165525	protein_coding	ENST00000298310	49852788	3111.000000	proximity ENSG00000165525:48852788-50852788
chr14:49849601-49849752	14	49849602	49849752	ENSG00000165527	protein_coding	ENST00000693319	49893079	43402.000000	proximity ENSG00000165527:48893079-50893079
chr14:49849601-49849752	14	49849602	49849752	ENSG00000168282	protein_coding	ENST00000305386	49620799	228878.000000	proximity ENSG00000168282:48620799-50620799
chr14:49849601-49849752	14	49849602	49849752	ENSG00000197776	protein_coding	ENST00000905326	49693145	156532.000000	proximity ENSG00000197776:48693145-50693145
chr14:49849601-49849752	14	49849602	49849752	ENSG00000198513	protein_coding	ENST00000556478	50532509	682832.000000	proximity ENSG00000198513:49532509-51532509
chr14:49849601-49849752	14	49849602	49849752	ENSG00000213741	protein_coding	ENST00000396020	49586376	263301.000000	proximity ENSG00000213741:48586376-50586376
chr14:49851961-49852112	14	49851962	49852112	ENSG00000012983	protein_coding	ENST00000872354	50532573	680536.000000	proximity ENSG00000012983:49532573-51532573
chr14:49851961-49852112	14	49851962	49852112	ENSG00000087299	protein_coding	ENST00000267436	50312229	460192.000000	proximity ENSG00000087299:49312229-51312229
chr14:49851961-49852112	14	49851962	49852112	ENSG00000100479	protein_coding	ENST00000539565	49688422	163615.000000	proximity ENSG00000100479:48688422-50688422
chr14:49851961-49852112	14	49851962	49852112	ENSG00000100483	protein_coding	ENST00000395860	50116572	264535.000000	proximity ENSG00000100483:49116572-51116572
chr14:49851961-49852112	14	49851962	49852112	ENSG00000100485	protein_coding	ENST00000934708	50231906	379869.000000	proximity ENSG00000100485:49231906-51231906
chr14:49851961-49852112	14	49851962	49852112	ENSG00000100490	protein_coding	ENST00000395834	50396881	544844.000000	proximity ENSG00000100490:49396881-51396881
chr14:49851961-49852112	14	49851962	49852112	ENSG00000100503	protein_coding	ENST00000530997	50831162	979125.000000	proximity ENSG00000100503:49831162-51831162
chr14:49851961-49852112	14	49851962	49852112	ENSG00000125375	protein_coding	ENST00000904300	50312347	460310.000000	proximity ENSG00000125375:49312347-51312347
chr14:49851961-49852112	14	49851962	49852112	ENSG00000151748	protein_coding	ENST00000324679	50668306	816269.000000	proximity ENSG00000151748:49668306-51668306
chr14:49851961-49852112	14	49851962	49852112	ENSG00000165501	protein_coding	ENST00000298288	49598940	253097.000000	proximity ENSG00000165501:48598940-50598940
chr14:49851961-49852112	14	49851962	49852112	ENSG00000165502	protein_coding	ENST00000936362	49620615	231422.000000	proximity ENSG00000165502:48620615-50620615
chr14:49851961-49852112	14	49851962	49852112	ENSG00000165506	protein_coding	ENST00000298292	49635244	216793.000000	proximity ENSG00000165506:48635244-50635244
chr14:49851961-49852112	14	49851962	49852112	ENSG00000165516	protein_coding	ENST00000298307	49768153	83884.000000	proximity ENSG00000165516:48768153-50768153
chr14:49851961-49852112	14	49851962	49852112	ENSG00000165525	protein_coding	ENST00000298310	49852788	751.000000	proximity ENSG00000165525:48852788-50852788
chr14:49851961-49852112	14	49851962	49852112	ENSG00000165527	protein_coding	ENST00000693319	49893079	41042.000000	proximity ENSG00000165527:48893079-50893079
chr14:49851961-49852112	14	49851962	49852112	ENSG00000168282	protein_coding	ENST00000305386	49620799	231238.000000	proximity ENSG00000168282:48620799-50620799
chr14:49851961-49852112	14	49851962	49852112	ENSG00000197776	protein_coding	ENST00000905326	49693145	158892.000000	proximity ENSG00000197776:48693145-50693145
chr14:49851961-49852112	14	49851962	49852112	ENSG00000198513	protein_coding	ENST00000556478	50532509	680472.000000	proximity ENSG00000198513:49532509-51532509
chr14:49851961-49852112	14	49851962	49852112	ENSG00000213741	protein_coding	ENST00000396020	49586376	265661.000000	proximity ENSG00000213741:48586376-50586376
chr14:49852321-49852472	14	49852322	49852472	ENSG00000012983	protein_coding	ENST00000872354	50532573	680176.000000	proximity ENSG00000012983:49532573-51532573
chr14:49852321-49852472	14	49852322	49852472	ENSG00000087299	protein_coding	ENST00000267436	50312229	459832.000000	proximity ENSG00000087299:49312229-51312229
chr14:49852321-49852472	14	49852322	49852472	ENSG00000100479	protein_coding	ENST00000539565	49688422	163975.000000	proximity ENSG00000100479:48688422-50688422
chr14:49852321-49852472	14	49852322	49852472	ENSG00000100483	protein_coding	ENST00000395860	50116572	264175.000000	proximity ENSG00000100483:49116572-51116572
chr14:49852321-49852472	14	49852322	49852472	ENSG00000100485	protein_coding	ENST00000934708	50231906	379509.000000	proximity ENSG00000100485:49231906-51231906
chr14:49852321-49852472	14	49852322	49852472	ENSG00000100490	protein_coding	ENST00000395834	50396881	544484.000000	proximity ENSG00000100490:49396881-51396881
chr14:49852321-49852472	14	49852322	49852472	ENSG00000100503	protein_coding	ENST00000530997	50831162	978765.000000	proximity ENSG00000100503:49831162-51831162
chr14:49852321-49852472	14	49852322	49852472	ENSG00000125375	protein_coding	ENST00000904300	50312347	459950.000000	proximity ENSG00000125375:49312347-51312347
chr14:49852321-49852472	14	49852322	49852472	ENSG00000151748	protein_coding	ENST00000324679	50668306	815909.000000	proximity ENSG00000151748:49668306-51668306
chr14:49852321-49852472	14	49852322	49852472	ENSG00000165501	protein_coding	ENST00000298288	49598940	253457.000000	proximity ENSG00000165501:48598940-50598940
chr14:49852321-49852472	14	49852322	49852472	ENSG00000165502	protein_coding	ENST00000936362	49620615	231782.000000	proximity ENSG00000165502:48620615-50620615
chr14:49852321-49852472	14	49852322	49852472	ENSG00000165506	protein_coding	ENST00000298292	49635244	217153.000000	proximity ENSG00000165506:48635244-50635244
chr14:49852321-49852472	14	49852322	49852472	ENSG00000165516	protein_coding	ENST00000298307	49768153	84244.000000	proximity ENSG00000165516:48768153-50768153
chr14:49852321-49852472	14	49852322	49852472	ENSG00000165525	protein_coding	ENST00000298310	49852788	391.000000	proximity ENSG00000165525:48852788-50852788
chr14:49852321-49852472	14	49852322	49852472	ENSG00000165527	protein_coding	ENST00000693319	49893079	40682.000000	proximity ENSG00000165527:48893079-50893079
chr14:49852321-49852472	14	49852322	49852472	ENSG00000168282	protein_coding	ENST00000305386	49620799	231598.000000	proximity ENSG00000168282:48620799-50620799
chr14:49852321-49852472	14	49852322	49852472	ENSG00000197776	protein_coding	ENST00000905326	49693145	159252.000000	proximity ENSG00000197776:48693145-50693145
chr14:49852321-49852472	14	49852322	49852472	ENSG00000198513	protein_coding	ENST00000556478	50532509	680112.000000	proximity ENSG00000198513:49532509-51532509
chr14:49852321-49852472	14	49852322	49852472	ENSG00000213741	protein_coding	ENST00000396020	49586376	266021.000000	proximity ENSG00000213741:48586376-50586376
chr14:49852521-49852672	14	49852522	49852672	ENSG00000012983	protein_coding	ENST00000872354	50532573	679976.000000	proximity ENSG00000012983:49532573-51532573
chr14:49852521-49852672	14	49852522	49852672	ENSG00000087299	protein_coding	ENST00000267436	50312229	459632.000000	proximity ENSG00000087299:49312229-51312229
chr14:49852521-49852672	14	49852522	49852672	ENSG00000100479	protein_coding	ENST00000539565	49688422	164175.000000	proximity ENSG00000100479:48688422-50688422
chr14:49852521-49852672	14	49852522	49852672	ENSG00000100483	protein_coding	ENST00000395860	50116572	263975.000000	proximity ENSG00000100483:49116572-51116572
chr14:49852521-49852672	14	49852522	49852672	ENSG00000100485	protein_coding	ENST00000934708	50231906	379309.000000	proximity ENSG00000100485:49231906-51231906
chr14:49852521-49852672	14	49852522	49852672	ENSG00000100490	protein_coding	ENST00000395834	50396881	544284.000000	proximity ENSG00000100490:49396881-51396881
chr14:49852521-49852672	14	49852522	49852672	ENSG00000100503	protein_coding	ENST00000530997	50831162	978565.000000	proximity ENSG00000100503:49831162-51831162
chr14:49852521-49852672	14	49852522	49852672	ENSG00000125375	protein_coding	ENST00000904300	50312347	459750.000000	proximity ENSG00000125375:49312347-51312347
chr14:49852521-49852672	14	49852522	49852672	ENSG00000151748	protein_coding	ENST00000324679	50668306	815709.000000	proximity ENSG00000151748:49668306-51668306
chr14:49852521-49852672	14	49852522	49852672	ENSG00000165501	protein_coding	ENST00000298288	49598940	253657.000000	proximity ENSG00000165501:48598940-50598940
chr14:49852521-49852672	14	49852522	49852672	ENSG00000165502	protein_coding	ENST00000936362	49620615	231982.000000	proximity ENSG00000165502:48620615-50620615
chr14:49852521-49852672	14	49852522	49852672	ENSG00000165506	protein_coding	ENST00000298292	49635244	217353.000000	proximity ENSG00000165506:48635244-50635244
chr14:49852521-49852672	14	49852522	49852672	ENSG00000165516	protein_coding	ENST00000298307	49768153	84444.000000	proximity ENSG00000165516:48768153-50768153
chr14:49852521-49852672	14	49852522	49852672	ENSG00000165525	protein_coding	ENST00000298310	49852788	191.000000	proximity ENSG00000165525:48852788-50852788
chr14:49852521-49852672	14	49852522	49852672	ENSG00000165527	protein_coding	ENST00000693319	49893079	40482.000000	proximity ENSG00000165527:48893079-50893079
chr14:49852521-49852672	14	49852522	49852672	ENSG00000168282	protein_coding	ENST00000305386	49620799	231798.000000	proximity ENSG00000168282:48620799-50620799
chr14:49852521-49852672	14	49852522	49852672	ENSG00000197776	protein_coding	ENST00000905326	49693145	159452.000000	proximity ENSG00000197776:48693145-50693145
chr14:49852521-49852672	14	49852522	49852672	ENSG00000198513	protein_coding	ENST00000556478	50532509	679912.000000	proximity ENSG00000198513:49532509-51532509
chr14:49852521-49852672	14	49852522	49852672	ENSG00000213741	protein_coding	ENST00000396020	49586376	266221.000000	proximity ENSG00000213741:48586376-50586376
chr14:49853301-49853452	14	49853302	49853452	ENSG00000012983	protein_coding	ENST00000872354	50532573	679196.000000	proximity ENSG00000012983:49532573-51532573
chr14:49853301-49853452	14	49853302	49853452	ENSG00000087299	protein_coding	ENST00000267436	50312229	458852.000000	proximity ENSG00000087299:49312229-51312229
chr14:49853301-49853452	14	49853302	49853452	ENSG00000100479	protein_coding	ENST00000539565	49688422	164955.000000	proximity ENSG00000100479:48688422-50688422
chr14:49853301-49853452	14	49853302	49853452	ENSG00000100483	protein_coding	ENST00000395860	50116572	263195.000000	proximity ENSG00000100483:49116572-51116572
chr14:49853301-49853452	14	49853302	49853452	ENSG00000100485	protein_coding	ENST00000934708	50231906	378529.000000	proximity ENSG00000100485:49231906-51231906
chr14:49853301-49853452	14	49853302	49853452	ENSG00000100490	protein_coding	ENST00000395834	50396881	543504.000000	proximity ENSG00000100490:49396881-51396881
chr14:49853301-49853452	14	49853302	49853452	ENSG00000100503	protein_coding	ENST00000530997	50831162	977785.000000	proximity ENSG00000100503:49831162-51831162
chr14:49853301-49853452	14	49853302	49853452	ENSG00000125375	protein_coding	ENST00000904300	50312347	458970.000000	proximity ENSG00000125375:49312347-51312347
chr14:49853301-49853452	14	49853302	49853452	ENSG00000151748	protein_coding	ENST00000324679	50668306	814929.000000	proximity ENSG00000151748:49668306-51668306
chr14:49853301-49853452	14	49853302	49853452	ENSG00000165501	protein_coding	ENST00000298288	49598940	254437.000000	proximity ENSG00000165501:48598940-50598940
chr14:49853301-49853452	14	49853302	49853452	ENSG00000165502	protein_coding	ENST00000936362	49620615	232762.000000	proximity ENSG00000165502:48620615-50620615
chr14:49853301-49853452	14	49853302	49853452	ENSG00000165506	protein_coding	ENST00000298292	49635244	218133.000000	proximity ENSG00000165506:48635244-50635244
chr14:49853301-49853452	14	49853302	49853452	ENSG00000165516	protein_coding	ENST00000298307	49768153	85224.000000	proximity ENSG00000165516:48768153-50768153
chr14:49853301-49853452	14	49853302	49853452	ENSG00000165525	protein_coding	ENST00000298310	49852788	589.000000	proximity ENSG00000165525:48852788-50852788
chr14:49853301-49853452	14	49853302	49853452	ENSG00000165527	protein_coding	ENST00000693319	49893079	39702.000000	proximity ENSG00000165527:48893079-50893079
chr14:49853301-49853452	14	49853302	49853452	ENSG00000168282	protein_coding	ENST00000305386	49620799	232578.000000	proximity ENSG00000168282:48620799-50620799
chr14:49853301-49853452	14	49853302	49853452	ENSG00000197776	protein_coding	ENST00000905326	49693145	160232.000000	proximity ENSG00000197776:48693145-50693145
chr14:49853301-49853452	14	49853302	49853452	ENSG00000198513	protein_coding	ENST00000556478	50532509	679132.000000	proximity ENSG00000198513:49532509-51532509
chr14:49853301-49853452	14	49853302	49853452	ENSG00000213741	protein_coding	ENST00000396020	49586376	267001.000000	proximity ENSG00000213741:48586376-50586376
chr14:49853841-49853992	14	49853842	49853992	ENSG00000012983	protein_coding	ENST00000872354	50532573	678656.000000	proximity ENSG00000012983:49532573-51532573
chr14:49853841-49853992	14	49853842	49853992	ENSG00000087299	protein_coding	ENST00000267436	50312229	458312.000000	proximity ENSG00000087299:49312229-51312229
chr14:49853841-49853992	14	49853842	49853992	ENSG00000100479	protein_coding	ENST00000539565	49688422	165495.000000	proximity ENSG00000100479:48688422-50688422
chr14:49853841-49853992	14	49853842	49853992	ENSG00000100483	protein_coding	ENST00000395860	50116572	262655.000000	proximity ENSG00000100483:49116572-51116572
chr14:49853841-49853992	14	49853842	49853992	ENSG00000100485	protein_coding	ENST00000934708	50231906	377989.000000	proximity ENSG00000100485:49231906-51231906
chr14:49853841-49853992	14	49853842	49853992	ENSG00000100490	protein_coding	ENST00000395834	50396881	542964.000000	proximity ENSG00000100490:49396881-51396881
chr14:49853841-49853992	14	49853842	49853992	ENSG00000100503	protein_coding	ENST00000530997	50831162	977245.000000	proximity ENSG00000100503:49831162-51831162
chr14:49853841-49853992	14	49853842	49853992	ENSG00000125375	protein_coding	ENST00000904300	50312347	458430.000000	proximity ENSG00000125375:49312347-51312347
chr14:49853841-49853992	14	49853842	49853992	ENSG00000151748	protein_coding	ENST00000324679	50668306	814389.000000	proximity ENSG00000151748:49668306-51668306
chr14:49853841-49853992	14	49853842	49853992	ENSG00000165501	protein_coding	ENST00000298288	49598940	254977.000000	proximity ENSG00000165501:48598940-50598940
chr14:49853841-49853992	14	49853842	49853992	ENSG00000165502	protein_coding	ENST00000936362	49620615	233302.000000	proximity ENSG00000165502:48620615-50620615
chr14:49853841-49853992	14	49853842	49853992	ENSG00000165506	protein_coding	ENST00000298292	49635244	218673.000000	proximity ENSG00000165506:48635244-50635244
chr14:49853841-49853992	14	49853842	49853992	ENSG00000165516	protein_coding	ENST00000298307	49768153	85764.000000	proximity ENSG00000165516:48768153-50768153
chr14:49853841-49853992	14	49853842	49853992	ENSG00000165525	protein_coding	ENST00000298310	49852788	1129.000000	proximity ENSG00000165525:48852788-50852788
chr14:49853841-49853992	14	49853842	49853992	ENSG00000165527	protein_coding	ENST00000693319	49893079	39162.000000	proximity ENSG00000165527:48893079-50893079
chr14:49853841-49853992	14	49853842	49853992	ENSG00000168282	protein_coding	ENST00000305386	49620799	233118.000000	proximity ENSG00000168282:48620799-50620799
chr14:49853841-49853992	14	49853842	49853992	ENSG00000197776	protein_coding	ENST00000905326	49693145	160772.000000	proximity ENSG00000197776:48693145-50693145
chr14:49853841-49853992	14	49853842	49853992	ENSG00000198513	protein_coding	ENST00000556478	50532509	678592.000000	proximity ENSG00000198513:49532509-51532509
chr14:49853841-49853992	14	49853842	49853992	ENSG00000213741	protein_coding	ENST00000396020	49586376	267541.000000	proximity ENSG00000213741:48586376-50586376
chr14:49857761-49857912	14	49857762	49857912	ENSG00000012983	protein_coding	ENST00000872354	50532573	674736.000000	proximity ENSG00000012983:49532573-51532573
chr14:49857761-49857912	14	49857762	49857912	ENSG00000087299	protein_coding	ENST00000267436	50312229	454392.000000	proximity ENSG00000087299:49312229-51312229
chr14:49857761-49857912	14	49857762	49857912	ENSG00000100479	protein_coding	ENST00000539565	49688422	169415.000000	proximity ENSG00000100479:48688422-50688422
chr14:49857761-49857912	14	49857762	49857912	ENSG00000100483	protein_coding	ENST00000395860	50116572	258735.000000	proximity ENSG00000100483:49116572-51116572
chr14:49857761-49857912	14	49857762	49857912	ENSG00000100485	protein_coding	ENST00000934708	50231906	374069.000000	proximity ENSG00000100485:49231906-51231906
chr14:49857761-49857912	14	49857762	49857912	ENSG00000100490	protein_coding	ENST00000395834	50396881	539044.000000	proximity ENSG00000100490:49396881-51396881
chr14:49857761-49857912	14	49857762	49857912	ENSG00000100503	protein_coding	ENST00000530997	50831162	973325.000000	proximity ENSG00000100503:49831162-51831162
chr14:49857761-49857912	14	49857762	49857912	ENSG00000125375	protein_coding	ENST00000904300	50312347	454510.000000	proximity ENSG00000125375:49312347-51312347
chr14:49857761-49857912	14	49857762	49857912	ENSG00000151748	protein_coding	ENST00000324679	50668306	810469.000000	proximity ENSG00000151748:49668306-51668306
chr14:49857761-49857912	14	49857762	49857912	ENSG00000165501	protein_coding	ENST00000298288	49598940	258897.000000	proximity ENSG00000165501:48598940-50598940
chr14:49857761-49857912	14	49857762	49857912	ENSG00000165502	protein_coding	ENST00000936362	49620615	237222.000000	proximity ENSG00000165502:48620615-50620615
chr14:49857761-49857912	14	49857762	49857912	ENSG00000165506	protein_coding	ENST00000298292	49635244	222593.000000	proximity ENSG00000165506:48635244-50635244
chr14:49857761-49857912	14	49857762	49857912	ENSG00000165516	protein_coding	ENST00000298307	49768153	89684.000000	proximity ENSG00000165516:48768153-50768153
chr14:49857761-49857912	14	49857762	49857912	ENSG00000165525	protein_coding	ENST00000298310	49852788	5049.000000	proximity ENSG00000165525:48852788-50852788
chr14:49857761-49857912	14	49857762	49857912	ENSG00000165527	protein_coding	ENST00000693319	49893079	35242.000000	proximity ENSG00000165527:48893079-50893079
chr14:49857761-49857912	14	49857762	49857912	ENSG00000168282	protein_coding	ENST00000305386	49620799	237038.000000	proximity ENSG00000168282:48620799-50620799
chr14:49857761-49857912	14	49857762	49857912	ENSG00000197776	protein_coding	ENST00000905326	49693145	164692.000000	proximity ENSG00000197776:48693145-50693145
chr14:49857761-49857912	14	49857762	49857912	ENSG00000198513	protein_coding	ENST00000556478	50532509	674672.000000	proximity ENSG00000198513:49532509-51532509
chr14:49857761-49857912	14	49857762	49857912	ENSG00000213741	protein_coding	ENST00000396020	49586376	271461.000000	proximity ENSG00000213741:48586376-50586376
chr14:49858501-49858652	14	49858502	49858652	ENSG00000012983	protein_coding	ENST00000872354	50532573	673996.000000	proximity ENSG00000012983:49532573-51532573
chr14:49858501-49858652	14	49858502	49858652	ENSG00000087299	protein_coding	ENST00000267436	50312229	453652.000000	proximity ENSG00000087299:49312229-51312229
chr14:49858501-49858652	14	49858502	49858652	ENSG00000100479	protein_coding	ENST00000539565	49688422	170155.000000	proximity ENSG00000100479:48688422-50688422
chr14:49858501-49858652	14	49858502	49858652	ENSG00000100483	protein_coding	ENST00000395860	50116572	257995.000000	proximity ENSG00000100483:49116572-51116572
chr14:49858501-49858652	14	49858502	49858652	ENSG00000100485	protein_coding	ENST00000934708	50231906	373329.000000	proximity ENSG00000100485:49231906-51231906
chr14:49858501-49858652	14	49858502	49858652	ENSG00000100490	protein_coding	ENST00000395834	50396881	538304.000000	proximity ENSG00000100490:49396881-51396881
chr14:49858501-49858652	14	49858502	49858652	ENSG00000100503	protein_coding	ENST00000530997	50831162	972585.000000	proximity ENSG00000100503:49831162-51831162
chr14:49858501-49858652	14	49858502	49858652	ENSG00000125375	protein_coding	ENST00000904300	50312347	453770.000000	proximity ENSG00000125375:49312347-51312347
chr14:49858501-49858652	14	49858502	49858652	ENSG00000151748	protein_coding	ENST00000324679	50668306	809729.000000	proximity ENSG00000151748:49668306-51668306
chr14:49858501-49858652	14	49858502	49858652	ENSG00000165501	protein_coding	ENST00000298288	49598940	259637.000000	proximity ENSG00000165501:48598940-50598940
chr14:49858501-49858652	14	49858502	49858652	ENSG00000165502	protein_coding	ENST00000936362	49620615	237962.000000	proximity ENSG00000165502:48620615-50620615
chr14:49858501-49858652	14	49858502	49858652	ENSG00000165506	protein_coding	ENST00000298292	49635244	223333.000000	proximity ENSG00000165506:48635244-50635244
chr14:49858501-49858652	14	49858502	49858652	ENSG00000165516	protein_coding	ENST00000298307	49768153	90424.000000	proximity ENSG00000165516:48768153-50768153
chr14:49858501-49858652	14	49858502	49858652	ENSG00000165525	protein_coding	ENST00000298310	49852788	5789.000000	proximity ENSG00000165525:48852788-50852788
chr14:49858501-49858652	14	49858502	49858652	ENSG00000165527	protein_coding	ENST00000693319	49893079	34502.000000	proximity ENSG00000165527:48893079-50893079
chr14:49858501-49858652	14	49858502	49858652	ENSG00000168282	protein_coding	ENST00000305386	49620799	237778.000000	proximity ENSG00000168282:48620799-50620799
chr14:49858501-49858652	14	49858502	49858652	ENSG00000197776	protein_coding	ENST00000905326	49693145	165432.000000	proximity ENSG00000197776:48693145-50693145
chr14:49858501-49858652	14	49858502	49858652	ENSG00000198513	protein_coding	ENST00000556478	50532509	673932.000000	proximity ENSG00000198513:49532509-51532509
chr14:49858501-49858652	14	49858502	49858652	ENSG00000213741	protein_coding	ENST00000396020	49586376	272201.000000	proximity ENSG00000213741:48586376-50586376
chr14:49861561-49861712	14	49861562	49861712	ENSG00000012983	protein_coding	ENST00000872354	50532573	670936.000000	proximity ENSG00000012983:49532573-51532573
chr14:49861561-49861712	14	49861562	49861712	ENSG00000087299	protein_coding	ENST00000267436	50312229	450592.000000	proximity ENSG00000087299:49312229-51312229
chr14:49861561-49861712	14	49861562	49861712	ENSG00000100479	protein_coding	ENST00000539565	49688422	173215.000000	proximity ENSG00000100479:48688422-50688422
chr14:49861561-49861712	14	49861562	49861712	ENSG00000100483	protein_coding	ENST00000395860	50116572	254935.000000	proximity ENSG00000100483:49116572-51116572
chr14:49861561-49861712	14	49861562	49861712	ENSG00000100485	protein_coding	ENST00000934708	50231906	370269.000000	proximity ENSG00000100485:49231906-51231906
chr14:49861561-49861712	14	49861562	49861712	ENSG00000100490	protein_coding	ENST00000395834	50396881	535244.000000	proximity ENSG00000100490:49396881-51396881
chr14:49861561-49861712	14	49861562	49861712	ENSG00000100503	protein_coding	ENST00000530997	50831162	969525.000000	proximity ENSG00000100503:49831162-51831162
chr14:49861561-49861712	14	49861562	49861712	ENSG00000125375	protein_coding	ENST00000904300	50312347	450710.000000	proximity ENSG00000125375:49312347-51312347
chr14:49861561-49861712	14	49861562	49861712	ENSG00000151748	protein_coding	ENST00000324679	50668306	806669.000000	proximity ENSG00000151748:49668306-51668306
chr14:49861561-49861712	14	49861562	49861712	ENSG00000165501	protein_coding	ENST00000298288	49598940	262697.000000	proximity ENSG00000165501:48598940-50598940
chr14:49861561-49861712	14	49861562	49861712	ENSG00000165502	protein_coding	ENST00000936362	49620615	241022.000000	proximity ENSG00000165502:48620615-50620615
chr14:49861561-49861712	14	49861562	49861712	ENSG00000165506	protein_coding	ENST00000298292	49635244	226393.000000	proximity ENSG00000165506:48635244-50635244
chr14:49861561-49861712	14	49861562	49861712	ENSG00000165516	protein_coding	ENST00000298307	49768153	93484.000000	proximity ENSG00000165516:48768153-50768153
chr14:49861561-49861712	14	49861562	49861712	ENSG00000165525	protein_coding	ENST00000298310	49852788	8849.000000	proximity ENSG00000165525:48852788-50852788
chr14:49861561-49861712	14	49861562	49861712	ENSG00000165527	protein_coding	ENST00000693319	49893079	31442.000000	proximity ENSG00000165527:48893079-50893079
chr14:49861561-49861712	14	49861562	49861712	ENSG00000168282	protein_coding	ENST00000305386	49620799	240838.000000	proximity ENSG00000168282:48620799-50620799
chr14:49861561-49861712	14	49861562	49861712	ENSG00000197776	protein_coding	ENST00000905326	49693145	168492.000000	proximity ENSG00000197776:48693145-50693145
chr14:49861561-49861712	14	49861562	49861712	ENSG00000198513	protein_coding	ENST00000556478	50532509	670872.000000	proximity ENSG00000198513:49532509-51532509
chr14:49861561-49861712	14	49861562	49861712	ENSG00000213741	protein_coding	ENST00000396020	49586376	275261.000000	proximity ENSG00000213741:48586376-50586376
chr14:49861741-49861892	14	49861742	49861892	ENSG00000012983	protein_coding	ENST00000872354	50532573	670756.000000	proximity ENSG00000012983:49532573-51532573
chr14:49861741-49861892	14	49861742	49861892	ENSG00000087299	protein_coding	ENST00000267436	50312229	450412.000000	proximity ENSG00000087299:49312229-51312229
chr14:49861741-49861892	14	49861742	49861892	ENSG00000100479	protein_coding	ENST00000539565	49688422	173395.000000	proximity ENSG00000100479:48688422-50688422
chr14:49861741-49861892	14	49861742	49861892	ENSG00000100483	protein_coding	ENST00000395860	50116572	254755.000000	proximity ENSG00000100483:49116572-51116572
chr14:49861741-49861892	14	49861742	49861892	ENSG00000100485	protein_coding	ENST00000934708	50231906	370089.000000	proximity ENSG00000100485:49231906-51231906
chr14:49861741-49861892	14	49861742	49861892	ENSG00000100490	protein_coding	ENST00000395834	50396881	535064.000000	proximity ENSG00000100490:49396881-51396881
chr14:49861741-49861892	14	49861742	49861892	ENSG00000100503	protein_coding	ENST00000530997	50831162	969345.000000	proximity ENSG00000100503:49831162-51831162
chr14:49861741-49861892	14	49861742	49861892	ENSG00000125375	protein_coding	ENST00000904300	50312347	450530.000000	proximity ENSG00000125375:49312347-51312347
chr14:49861741-49861892	14	49861742	49861892	ENSG00000151748	protein_coding	ENST00000324679	50668306	806489.000000	proximity ENSG00000151748:49668306-51668306
chr14:49861741-49861892	14	49861742	49861892	ENSG00000165501	protein_coding	ENST00000298288	49598940	262877.000000	proximity ENSG00000165501:48598940-50598940
chr14:49861741-49861892	14	49861742	49861892	ENSG00000165502	protein_coding	ENST00000936362	49620615	241202.000000	proximity ENSG00000165502:48620615-50620615
chr14:49861741-49861892	14	49861742	49861892	ENSG00000165506	protein_coding	ENST00000298292	49635244	226573.000000	proximity ENSG00000165506:48635244-50635244
chr14:49861741-49861892	14	49861742	49861892	ENSG00000165516	protein_coding	ENST00000298307	49768153	93664.000000	proximity ENSG00000165516:48768153-50768153
chr14:49861741-49861892	14	49861742	49861892	ENSG00000165525	protein_coding	ENST00000298310	49852788	9029.000000	proximity ENSG00000165525:48852788-50852788
chr14:49861741-49861892	14	49861742	49861892	ENSG00000165527	protein_coding	ENST00000693319	49893079	31262.000000	proximity ENSG00000165527:48893079-50893079
chr14:49861741-49861892	14	49861742	49861892	ENSG00000168282	protein_coding	ENST00000305386	49620799	241018.000000	proximity ENSG00000168282:48620799-50620799
chr14:49861741-49861892	14	49861742	49861892	ENSG00000197776	protein_coding	ENST00000905326	49693145	168672.000000	proximity ENSG00000197776:48693145-50693145
chr14:49861741-49861892	14	49861742	49861892	ENSG00000198513	protein_coding	ENST00000556478	50532509	670692.000000	proximity ENSG00000198513:49532509-51532509
chr14:49861741-49861892	14	49861742	49861892	ENSG00000213741	protein_coding	ENST00000396020	49586376	275441.000000	proximity ENSG00000213741:48586376-50586376
chr14:49861966-49862117	14	49861967	49862117	ENSG00000012983	protein_coding	ENST00000872354	50532573	670531.000000	proximity ENSG00000012983:49532573-51532573
chr14:49861966-49862117	14	49861967	49862117	ENSG00000087299	protein_coding	ENST00000267436	50312229	450187.000000	proximity ENSG00000087299:49312229-51312229
chr14:49861966-49862117	14	49861967	49862117	ENSG00000100479	protein_coding	ENST00000539565	49688422	173620.000000	proximity ENSG00000100479:48688422-50688422
chr14:49861966-49862117	14	49861967	49862117	ENSG00000100483	protein_coding	ENST00000395860	50116572	254530.000000	proximity ENSG00000100483:49116572-51116572
chr14:49861966-49862117	14	49861967	49862117	ENSG00000100485	protein_coding	ENST00000934708	50231906	369864.000000	proximity ENSG00000100485:49231906-51231906
chr14:49861966-49862117	14	49861967	49862117	ENSG00000100490	protein_coding	ENST00000395834	50396881	534839.000000	proximity ENSG00000100490:49396881-51396881
chr14:49861966-49862117	14	49861967	49862117	ENSG00000100503	protein_coding	ENST00000530997	50831162	969120.000000	proximity ENSG00000100503:49831162-51831162
chr14:49861966-49862117	14	49861967	49862117	ENSG00000125375	protein_coding	ENST00000904300	50312347	450305.000000	proximity ENSG00000125375:49312347-51312347
chr14:49861966-49862117	14	49861967	49862117	ENSG00000151748	protein_coding	ENST00000324679	50668306	806264.000000	proximity ENSG00000151748:49668306-51668306
chr14:49861966-49862117	14	49861967	49862117	ENSG00000165501	protein_coding	ENST00000298288	49598940	263102.000000	proximity ENSG00000165501:48598940-50598940
chr14:49861966-49862117	14	49861967	49862117	ENSG00000165502	protein_coding	ENST00000936362	49620615	241427.000000	proximity ENSG00000165502:48620615-50620615
chr14:49861966-49862117	14	49861967	49862117	ENSG00000165506	protein_coding	ENST00000298292	49635244	226798.000000	proximity ENSG00000165506:48635244-50635244
chr14:49861966-49862117	14	49861967	49862117	ENSG00000165516	protein_coding	ENST00000298307	49768153	93889.000000	proximity ENSG00000165516:48768153-50768153
chr14:49861966-49862117	14	49861967	49862117	ENSG00000165525	protein_coding	ENST00000298310	49852788	9254.000000	proximity ENSG00000165525:48852788-50852788
chr14:49861966-49862117	14	49861967	49862117	ENSG00000165527	protein_coding	ENST00000693319	49893079	31037.000000	proximity ENSG00000165527:48893079-50893079
chr14:49861966-49862117	14	49861967	49862117	ENSG00000168282	protein_coding	ENST00000305386	49620799	241243.000000	proximity ENSG00000168282:48620799-50620799
chr14:49861966-49862117	14	49861967	49862117	ENSG00000197776	protein_coding	ENST00000905326	49693145	168897.000000	proximity ENSG00000197776:48693145-50693145
chr14:49861966-49862117	14	49861967	49862117	ENSG00000198513	protein_coding	ENST00000556478	50532509	670467.000000	proximity ENSG00000198513:49532509-51532509
chr14:49861966-49862117	14	49861967	49862117	ENSG00000213741	protein_coding	ENST00000396020	49586376	275666.000000	proximity ENSG00000213741:48586376-50586376
chr14:49862421-49862572	14	49862422	49862572	ENSG00000012983	protein_coding	ENST00000872354	50532573	670076.000000	proximity ENSG00000012983:49532573-51532573
chr14:49862421-49862572	14	49862422	49862572	ENSG00000087299	protein_coding	ENST00000267436	50312229	449732.000000	proximity ENSG00000087299:49312229-51312229
chr14:49862421-49862572	14	49862422	49862572	ENSG00000100479	protein_coding	ENST00000539565	49688422	174075.000000	proximity ENSG00000100479:48688422-50688422
chr14:49862421-49862572	14	49862422	49862572	ENSG00000100483	protein_coding	ENST00000395860	50116572	254075.000000	proximity ENSG00000100483:49116572-51116572
chr14:49862421-49862572	14	49862422	49862572	ENSG00000100485	protein_coding	ENST00000934708	50231906	369409.000000	proximity ENSG00000100485:49231906-51231906
chr14:49862421-49862572	14	49862422	49862572	ENSG00000100490	protein_coding	ENST00000395834	50396881	534384.000000	proximity ENSG00000100490:49396881-51396881
chr14:49862421-49862572	14	49862422	49862572	ENSG00000100503	protein_coding	ENST00000530997	50831162	968665.000000	proximity ENSG00000100503:49831162-51831162
chr14:49862421-49862572	14	49862422	49862572	ENSG00000125375	protein_coding	ENST00000904300	50312347	449850.000000	proximity ENSG00000125375:49312347-51312347
chr14:49862421-49862572	14	49862422	49862572	ENSG00000151748	protein_coding	ENST00000324679	50668306	805809.000000	proximity ENSG00000151748:49668306-51668306
chr14:49862421-49862572	14	49862422	49862572	ENSG00000165501	protein_coding	ENST00000298288	49598940	263557.000000	proximity ENSG00000165501:48598940-50598940
chr14:49862421-49862572	14	49862422	49862572	ENSG00000165502	protein_coding	ENST00000936362	49620615	241882.000000	proximity ENSG00000165502:48620615-50620615
chr14:49862421-49862572	14	49862422	49862572	ENSG00000165506	protein_coding	ENST00000298292	49635244	227253.000000	proximity ENSG00000165506:48635244-50635244
chr14:49862421-49862572	14	49862422	49862572	ENSG00000165516	protein_coding	ENST00000298307	49768153	94344.000000	proximity ENSG00000165516:48768153-50768153
chr14:49862421-49862572	14	49862422	49862572	ENSG00000165525	protein_coding	ENST00000298310	49852788	9709.000000	proximity ENSG00000165525:48852788-50852788
chr14:49862421-49862572	14	49862422	49862572	ENSG00000165527	protein_coding	ENST00000693319	49893079	30582.000000	proximity ENSG00000165527:48893079-50893079
chr14:49862421-49862572	14	49862422	49862572	ENSG00000168282	protein_coding	ENST00000305386	49620799	241698.000000	proximity ENSG00000168282:48620799-50620799
chr14:49862421-49862572	14	49862422	49862572	ENSG00000197776	protein_coding	ENST00000905326	49693145	169352.000000	proximity ENSG00000197776:48693145-50693145
chr14:49862421-49862572	14	49862422	49862572	ENSG00000198513	protein_coding	ENST00000556478	50532509	670012.000000	proximity ENSG00000198513:49532509-51532509
chr14:49862421-49862572	14	49862422	49862572	ENSG00000213741	protein_coding	ENST00000396020	49586376	276121.000000	proximity ENSG00000213741:48586376-50586376
chr14:49863121-49863272	14	49863122	49863272	ENSG00000012983	protein_coding	ENST00000872354	50532573	669376.000000	proximity ENSG00000012983:49532573-51532573
chr14:49863121-49863272	14	49863122	49863272	ENSG00000087299	protein_coding	ENST00000267436	50312229	449032.000000	proximity ENSG00000087299:49312229-51312229
chr14:49863121-49863272	14	49863122	49863272	ENSG00000100479	protein_coding	ENST00000539565	49688422	174775.000000	proximity ENSG00000100479:48688422-50688422
chr14:49863121-49863272	14	49863122	49863272	ENSG00000100483	protein_coding	ENST00000395860	50116572	253375.000000	proximity ENSG00000100483:49116572-51116572
chr14:49863121-49863272	14	49863122	49863272	ENSG00000100485	protein_coding	ENST00000934708	50231906	368709.000000	proximity ENSG00000100485:49231906-51231906
chr14:49863121-49863272	14	49863122	49863272	ENSG00000100490	protein_coding	ENST00000395834	50396881	533684.000000	proximity ENSG00000100490:49396881-51396881
chr14:49863121-49863272	14	49863122	49863272	ENSG00000100503	protein_coding	ENST00000530997	50831162	967965.000000	proximity ENSG00000100503:49831162-51831162
chr14:49863121-49863272	14	49863122	49863272	ENSG00000125375	protein_coding	ENST00000904300	50312347	449150.000000	proximity ENSG00000125375:49312347-51312347
chr14:49863121-49863272	14	49863122	49863272	ENSG00000151748	protein_coding	ENST00000324679	50668306	805109.000000	proximity ENSG00000151748:49668306-51668306
chr14:49863121-49863272	14	49863122	49863272	ENSG00000165501	protein_coding	ENST00000298288	49598940	264257.000000	proximity ENSG00000165501:48598940-50598940
chr14:49863121-49863272	14	49863122	49863272	ENSG00000165502	protein_coding	ENST00000936362	49620615	242582.000000	proximity ENSG00000165502:48620615-50620615
chr14:49863121-49863272	14	49863122	49863272	ENSG00000165506	protein_coding	ENST00000298292	49635244	227953.000000	proximity ENSG00000165506:48635244-50635244
chr14:49863121-49863272	14	49863122	49863272	ENSG00000165516	protein_coding	ENST00000298307	49768153	95044.000000	proximity ENSG00000165516:48768153-50768153
chr14:49863121-49863272	14	49863122	49863272	ENSG00000165525	protein_coding	ENST00000298310	49852788	10409.000000	proximity ENSG00000165525:48852788-50852788
chr14:49863121-49863272	14	49863122	49863272	ENSG00000165527	protein_coding	ENST00000693319	49893079	29882.000000	proximity ENSG00000165527:48893079-50893079
chr14:49863121-49863272	14	49863122	49863272	ENSG00000168282	protein_coding	ENST00000305386	49620799	242398.000000	proximity ENSG00000168282:48620799-50620799
chr14:49863121-49863272	14	49863122	49863272	ENSG00000197776	protein_coding	ENST00000905326	49693145	170052.000000	proximity ENSG00000197776:48693145-50693145
chr14:49863121-49863272	14	49863122	49863272	ENSG00000198513	protein_coding	ENST00000556478	50532509	669312.000000	proximity ENSG00000198513:49532509-51532509
chr14:49863121-49863272	14	49863122	49863272	ENSG00000213741	protein_coding	ENST00000396020	49586376	276821.000000	proximity ENSG00000213741:48586376-50586376
chr14:49863281-49863432	14	49863282	49863432	ENSG00000012983	protein_coding	ENST00000872354	50532573	669216.000000	proximity ENSG00000012983:49532573-51532573
chr14:49863281-49863432	14	49863282	49863432	ENSG00000087299	protein_coding	ENST00000267436	50312229	448872.000000	proximity ENSG00000087299:49312229-51312229
chr14:49863281-49863432	14	49863282	49863432	ENSG00000100479	protein_coding	ENST00000539565	49688422	174935.000000	proximity ENSG00000100479:48688422-50688422
chr14:49863281-49863432	14	49863282	49863432	ENSG00000100483	protein_coding	ENST00000395860	50116572	253215.000000	proximity ENSG00000100483:49116572-51116572
chr14:49863281-49863432	14	49863282	49863432	ENSG00000100485	protein_coding	ENST00000934708	50231906	368549.000000	proximity ENSG00000100485:49231906-51231906
chr14:49863281-49863432	14	49863282	49863432	ENSG00000100490	protein_coding	ENST00000395834	50396881	533524.000000	proximity ENSG00000100490:49396881-51396881
chr14:49863281-49863432	14	49863282	49863432	ENSG00000100503	protein_coding	ENST00000530997	50831162	967805.000000	proximity ENSG00000100503:49831162-51831162
chr14:49863281-49863432	14	49863282	49863432	ENSG00000125375	protein_coding	ENST00000904300	50312347	448990.000000	proximity ENSG00000125375:49312347-51312347
chr14:49863281-49863432	14	49863282	49863432	ENSG00000151748	protein_coding	ENST00000324679	50668306	804949.000000	proximity ENSG00000151748:49668306-51668306
chr14:49863281-49863432	14	49863282	49863432	ENSG00000165501	protein_coding	ENST00000298288	49598940	264417.000000	proximity ENSG00000165501:48598940-50598940
chr14:49863281-49863432	14	49863282	49863432	ENSG00000165502	protein_coding	ENST00000936362	49620615	242742.000000	proximity ENSG00000165502:48620615-50620615
chr14:49863281-49863432	14	49863282	49863432	ENSG00000165506	protein_coding	ENST00000298292	49635244	228113.000000	proximity ENSG00000165506:48635244-50635244
chr14:49863281-49863432	14	49863282	49863432	ENSG00000165516	protein_coding	ENST00000298307	49768153	95204.000000	proximity ENSG00000165516:48768153-50768153
chr14:49863281-49863432	14	49863282	49863432	ENSG00000165525	protein_coding	ENST00000298310	49852788	10569.000000	proximity ENSG00000165525:48852788-50852788
chr14:49863281-49863432	14	49863282	49863432	ENSG00000165527	protein_coding	ENST00000693319	49893079	29722.000000	proximity ENSG00000165527:48893079-50893079
chr14:49863281-49863432	14	49863282	49863432	ENSG00000168282	protein_coding	ENST00000305386	49620799	242558.000000	proximity ENSG00000168282:48620799-50620799
chr14:49863281-49863432	14	49863282	49863432	ENSG00000197776	protein_coding	ENST00000905326	49693145	170212.000000	proximity ENSG00000197776:48693145-50693145
chr14:49863281-49863432	14	49863282	49863432	ENSG00000198513	protein_coding	ENST00000556478	50532509	669152.000000	proximity ENSG00000198513:49532509-51532509
chr14:49863281-49863432	14	49863282	49863432	ENSG00000213741	protein_coding	ENST00000396020	49586376	276981.000000	proximity ENSG00000213741:48586376-50586376
chr14:49863561-49863712	14	49863562	49863712	ENSG00000012983	protein_coding	ENST00000872354	50532573	668936.000000	proximity ENSG00000012983:49532573-51532573
chr14:49863561-49863712	14	49863562	49863712	ENSG00000087299	protein_coding	ENST00000267436	50312229	448592.000000	proximity ENSG00000087299:49312229-51312229
chr14:49863561-49863712	14	49863562	49863712	ENSG00000100479	protein_coding	ENST00000539565	49688422	175215.000000	proximity ENSG00000100479:48688422-50688422
chr14:49863561-49863712	14	49863562	49863712	ENSG00000100483	protein_coding	ENST00000395860	50116572	252935.000000	proximity ENSG00000100483:49116572-51116572
chr14:49863561-49863712	14	49863562	49863712	ENSG00000100485	protein_coding	ENST00000934708	50231906	368269.000000	proximity ENSG00000100485:49231906-51231906
chr14:49863561-49863712	14	49863562	49863712	ENSG00000100490	protein_coding	ENST00000395834	50396881	533244.000000	proximity ENSG00000100490:49396881-51396881
chr14:49863561-49863712	14	49863562	49863712	ENSG00000100503	protein_coding	ENST00000530997	50831162	967525.000000	proximity ENSG00000100503:49831162-51831162
chr14:49863561-49863712	14	49863562	49863712	ENSG00000125375	protein_coding	ENST00000904300	50312347	448710.000000	proximity ENSG00000125375:49312347-51312347
chr14:49863561-49863712	14	49863562	49863712	ENSG00000151748	protein_coding	ENST00000324679	50668306	804669.000000	proximity ENSG00000151748:49668306-51668306
chr14:49863561-49863712	14	49863562	49863712	ENSG00000165501	protein_coding	ENST00000298288	49598940	264697.000000	proximity ENSG00000165501:48598940-50598940
chr14:49863561-49863712	14	49863562	49863712	ENSG00000165502	protein_coding	ENST00000936362	49620615	243022.000000	proximity ENSG00000165502:48620615-50620615
chr14:49863561-49863712	14	49863562	49863712	ENSG00000165506	protein_coding	ENST00000298292	49635244	228393.000000	proximity ENSG00000165506:48635244-50635244
chr14:49863561-49863712	14	49863562	49863712	ENSG00000165516	protein_coding	ENST00000298307	49768153	95484.000000	proximity ENSG00000165516:48768153-50768153
chr14:49863561-49863712	14	49863562	49863712	ENSG00000165525	protein_coding	ENST00000298310	49852788	10849.000000	proximity ENSG00000165525:48852788-50852788
chr14:49863561-49863712	14	49863562	49863712	ENSG00000165527	protein_coding	ENST00000693319	49893079	29442.000000	proximity ENSG00000165527:48893079-50893079
chr14:49863561-49863712	14	49863562	49863712	ENSG00000168282	protein_coding	ENST00000305386	49620799	242838.000000	proximity ENSG00000168282:48620799-50620799
chr14:49863561-49863712	14	49863562	49863712	ENSG00000197776	protein_coding	ENST00000905326	49693145	170492.000000	proximity ENSG00000197776:48693145-50693145
chr14:49863561-49863712	14	49863562	49863712	ENSG00000198513	protein_coding	ENST00000556478	50532509	668872.000000	proximity ENSG00000198513:49532509-51532509
chr14:49863561-49863712	14	49863562	49863712	ENSG00000213741	protein_coding	ENST00000396020	49586376	277261.000000	proximity ENSG00000213741:48586376-50586376
chr14:49863721-49863872	14	49863722	49863872	ENSG00000012983	protein_coding	ENST00000872354	50532573	668776.000000	proximity ENSG00000012983:49532573-51532573
chr14:49863721-49863872	14	49863722	49863872	ENSG00000087299	protein_coding	ENST00000267436	50312229	448432.000000	proximity ENSG00000087299:49312229-51312229
chr14:49863721-49863872	14	49863722	49863872	ENSG00000100479	protein_coding	ENST00000539565	49688422	175375.000000	proximity ENSG00000100479:48688422-50688422
chr14:49863721-49863872	14	49863722	49863872	ENSG00000100483	protein_coding	ENST00000395860	50116572	252775.000000	proximity ENSG00000100483:49116572-51116572
chr14:49863721-49863872	14	49863722	49863872	ENSG00000100485	protein_coding	ENST00000934708	50231906	368109.000000	proximity ENSG00000100485:49231906-51231906
chr14:49863721-49863872	14	49863722	49863872	ENSG00000100490	protein_coding	ENST00000395834	50396881	533084.000000	proximity ENSG00000100490:49396881-51396881
chr14:49863721-49863872	14	49863722	49863872	ENSG00000100503	protein_coding	ENST00000530997	50831162	967365.000000	proximity ENSG00000100503:49831162-51831162
chr14:49863721-49863872	14	49863722	49863872	ENSG00000125375	protein_coding	ENST00000904300	50312347	448550.000000	proximity ENSG00000125375:49312347-51312347
chr14:49863721-49863872	14	49863722	49863872	ENSG00000151748	protein_coding	ENST00000324679	50668306	804509.000000	proximity ENSG00000151748:49668306-51668306
chr14:49863721-49863872	14	49863722	49863872	ENSG00000165501	protein_coding	ENST00000298288	49598940	264857.000000	proximity ENSG00000165501:48598940-50598940
chr14:49863721-49863872	14	49863722	49863872	ENSG00000165502	protein_coding	ENST00000936362	49620615	243182.000000	proximity ENSG00000165502:48620615-50620615
chr14:49863721-49863872	14	49863722	49863872	ENSG00000165506	protein_coding	ENST00000298292	49635244	228553.000000	proximity ENSG00000165506:48635244-50635244
chr14:49863721-49863872	14	49863722	49863872	ENSG00000165516	protein_coding	ENST00000298307	49768153	95644.000000	proximity ENSG00000165516:48768153-50768153
chr14:49863721-49863872	14	49863722	49863872	ENSG00000165525	protein_coding	ENST00000298310	49852788	11009.000000	proximity ENSG00000165525:48852788-50852788
chr14:49863721-49863872	14	49863722	49863872	ENSG00000165527	protein_coding	ENST00000693319	49893079	29282.000000	proximity ENSG00000165527:48893079-50893079
chr14:49863721-49863872	14	49863722	49863872	ENSG00000168282	protein_coding	ENST00000305386	49620799	242998.000000	proximity ENSG00000168282:48620799-50620799
chr14:49863721-49863872	14	49863722	49863872	ENSG00000197776	protein_coding	ENST00000905326	49693145	170652.000000	proximity ENSG00000197776:48693145-50693145
chr14:49863721-49863872	14	49863722	49863872	ENSG00000198513	protein_coding	ENST00000556478	50532509	668712.000000	proximity ENSG00000198513:49532509-51532509
chr14:49863721-49863872	14	49863722	49863872	ENSG00000213741	protein_coding	ENST00000396020	49586376	277421.000000	proximity ENSG00000213741:48586376-50586376
chr14:49864101-49864252	14	49864102	49864252	ENSG00000012983	protein_coding	ENST00000872354	50532573	668396.000000	proximity ENSG00000012983:49532573-51532573
chr14:49864101-49864252	14	49864102	49864252	ENSG00000087299	protein_coding	ENST00000267436	50312229	448052.000000	proximity ENSG00000087299:49312229-51312229
chr14:49864101-49864252	14	49864102	49864252	ENSG00000100479	protein_coding	ENST00000539565	49688422	175755.000000	proximity ENSG00000100479:48688422-50688422
chr14:49864101-49864252	14	49864102	49864252	ENSG00000100483	protein_coding	ENST00000395860	50116572	252395.000000	proximity ENSG00000100483:49116572-51116572
chr14:49864101-49864252	14	49864102	49864252	ENSG00000100485	protein_coding	ENST00000934708	50231906	367729.000000	proximity ENSG00000100485:49231906-51231906
chr14:49864101-49864252	14	49864102	49864252	ENSG00000100490	protein_coding	ENST00000395834	50396881	532704.000000	proximity ENSG00000100490:49396881-51396881
chr14:49864101-49864252	14	49864102	49864252	ENSG00000100503	protein_coding	ENST00000530997	50831162	966985.000000	proximity ENSG00000100503:49831162-51831162
chr14:49864101-49864252	14	49864102	49864252	ENSG00000125375	protein_coding	ENST00000904300	50312347	448170.000000	proximity ENSG00000125375:49312347-51312347
chr14:49864101-49864252	14	49864102	49864252	ENSG00000151748	protein_coding	ENST00000324679	50668306	804129.000000	proximity ENSG00000151748:49668306-51668306
chr14:49864101-49864252	14	49864102	49864252	ENSG00000165501	protein_coding	ENST00000298288	49598940	265237.000000	proximity ENSG00000165501:48598940-50598940
chr14:49864101-49864252	14	49864102	49864252	ENSG00000165502	protein_coding	ENST00000936362	49620615	243562.000000	proximity ENSG00000165502:48620615-50620615
chr14:49864101-49864252	14	49864102	49864252	ENSG00000165506	protein_coding	ENST00000298292	49635244	228933.000000	proximity ENSG00000165506:48635244-50635244
chr14:49864101-49864252	14	49864102	49864252	ENSG00000165516	protein_coding	ENST00000298307	49768153	96024.000000	proximity ENSG00000165516:48768153-50768153
chr14:49864101-49864252	14	49864102	49864252	ENSG00000165525	protein_coding	ENST00000298310	49852788	11389.000000	proximity ENSG00000165525:48852788-50852788
chr14:49864101-49864252	14	49864102	49864252	ENSG00000165527	protein_coding	ENST00000693319	49893079	28902.000000	proximity ENSG00000165527:48893079-50893079
chr14:49864101-49864252	14	49864102	49864252	ENSG00000168282	protein_coding	ENST00000305386	49620799	243378.000000	proximity ENSG00000168282:48620799-50620799
chr14:49864101-49864252	14	49864102	49864252	ENSG00000197776	protein_coding	ENST00000905326	49693145	171032.000000	proximity ENSG00000197776:48693145-50693145
chr14:49864101-49864252	14	49864102	49864252	ENSG00000198513	protein_coding	ENST00000556478	50532509	668332.000000	proximity ENSG00000198513:49532509-51532509
chr14:49864101-49864252	14	49864102	49864252	ENSG00000213741	protein_coding	ENST00000396020	49586376	277801.000000	proximity ENSG00000213741:48586376-50586376
chr14:49864281-49864432	14	49864282	49864432	ENSG00000012983	protein_coding	ENST00000872354	50532573	668216.000000	proximity ENSG00000012983:49532573-51532573
chr14:49864281-49864432	14	49864282	49864432	ENSG00000087299	protein_coding	ENST00000267436	50312229	447872.000000	proximity ENSG00000087299:49312229-51312229
chr14:49864281-49864432	14	49864282	49864432	ENSG00000100479	protein_coding	ENST00000539565	49688422	175935.000000	proximity ENSG00000100479:48688422-50688422
chr14:49864281-49864432	14	49864282	49864432	ENSG00000100483	protein_coding	ENST00000395860	50116572	252215.000000	proximity ENSG00000100483:49116572-51116572
chr14:49864281-49864432	14	49864282	49864432	ENSG00000100485	protein_coding	ENST00000934708	50231906	367549.000000	proximity ENSG00000100485:49231906-51231906
chr14:49864281-49864432	14	49864282	49864432	ENSG00000100490	protein_coding	ENST00000395834	50396881	532524.000000	proximity ENSG00000100490:49396881-51396881
chr14:49864281-49864432	14	49864282	49864432	ENSG00000100503	protein_coding	ENST00000530997	50831162	966805.000000	proximity ENSG00000100503:49831162-51831162
chr14:49864281-49864432	14	49864282	49864432	ENSG00000125375	protein_coding	ENST00000904300	50312347	447990.000000	proximity ENSG00000125375:49312347-51312347
chr14:49864281-49864432	14	49864282	49864432	ENSG00000151748	protein_coding	ENST00000324679	50668306	803949.000000	proximity ENSG00000151748:49668306-51668306
chr14:49864281-49864432	14	49864282	49864432	ENSG00000165501	protein_coding	ENST00000298288	49598940	265417.000000	proximity ENSG00000165501:48598940-50598940
chr14:49864281-49864432	14	49864282	49864432	ENSG00000165502	protein_coding	ENST00000936362	49620615	243742.000000	proximity ENSG00000165502:48620615-50620615
chr14:49864281-49864432	14	49864282	49864432	ENSG00000165506	protein_coding	ENST00000298292	49635244	229113.000000	proximity ENSG00000165506:48635244-50635244
chr14:49864281-49864432	14	49864282	49864432	ENSG00000165516	protein_coding	ENST00000298307	49768153	96204.000000	proximity ENSG00000165516:48768153-50768153
chr14:49864281-49864432	14	49864282	49864432	ENSG00000165525	protein_coding	ENST00000298310	49852788	11569.000000	proximity ENSG00000165525:48852788-50852788
chr14:49864281-49864432	14	49864282	49864432	ENSG00000165527	protein_coding	ENST00000693319	49893079	28722.000000	proximity ENSG00000165527:48893079-50893079
chr14:49864281-49864432	14	49864282	49864432	ENSG00000168282	protein_coding	ENST00000305386	49620799	243558.000000	proximity ENSG00000168282:48620799-50620799
chr14:49864281-49864432	14	49864282	49864432	ENSG00000197776	protein_coding	ENST00000905326	49693145	171212.000000	proximity ENSG00000197776:48693145-50693145
chr14:49864281-49864432	14	49864282	49864432	ENSG00000198513	protein_coding	ENST00000556478	50532509	668152.000000	proximity ENSG00000198513:49532509-51532509
chr14:49864281-49864432	14	49864282	49864432	ENSG00000213741	protein_coding	ENST00000396020	49586376	277981.000000	proximity ENSG00000213741:48586376-50586376
chr14:49865321-49865472	14	49865322	49865472	ENSG00000012983	protein_coding	ENST00000872354	50532573	667176.000000	proximity ENSG00000012983:49532573-51532573
chr14:49865321-49865472	14	49865322	49865472	ENSG00000087299	protein_coding	ENST00000267436	50312229	446832.000000	proximity ENSG00000087299:49312229-51312229
chr14:49865321-49865472	14	49865322	49865472	ENSG00000100479	protein_coding	ENST00000539565	49688422	176975.000000	proximity ENSG00000100479:48688422-50688422
chr14:49865321-49865472	14	49865322	49865472	ENSG00000100483	protein_coding	ENST00000395860	50116572	251175.000000	proximity ENSG00000100483:49116572-51116572
chr14:49865321-49865472	14	49865322	49865472	ENSG00000100485	protein_coding	ENST00000934708	50231906	366509.000000	proximity ENSG00000100485:49231906-51231906
chr14:49865321-49865472	14	49865322	49865472	ENSG00000100490	protein_coding	ENST00000395834	50396881	531484.000000	proximity ENSG00000100490:49396881-51396881
chr14:49865321-49865472	14	49865322	49865472	ENSG00000100503	protein_coding	ENST00000530997	50831162	965765.000000	proximity ENSG00000100503:49831162-51831162
chr14:49865321-49865472	14	49865322	49865472	ENSG00000125375	protein_coding	ENST00000904300	50312347	446950.000000	proximity ENSG00000125375:49312347-51312347
chr14:49865321-49865472	14	49865322	49865472	ENSG00000151748	protein_coding	ENST00000324679	50668306	802909.000000	proximity ENSG00000151748:49668306-51668306
chr14:49865321-49865472	14	49865322	49865472	ENSG00000165501	protein_coding	ENST00000298288	49598940	266457.000000	proximity ENSG00000165501:48598940-50598940
chr14:49865321-49865472	14	49865322	49865472	ENSG00000165502	protein_coding	ENST00000936362	49620615	244782.000000	proximity ENSG00000165502:48620615-50620615
chr14:49865321-49865472	14	49865322	49865472	ENSG00000165506	protein_coding	ENST00000298292	49635244	230153.000000	proximity ENSG00000165506:48635244-50635244
chr14:49865321-49865472	14	49865322	49865472	ENSG00000165516	protein_coding	ENST00000298307	49768153	97244.000000	proximity ENSG00000165516:48768153-50768153
chr14:49865321-49865472	14	49865322	49865472	ENSG00000165525	protein_coding	ENST00000298310	49852788	12609.000000	proximity ENSG00000165525:48852788-50852788
chr14:49865321-49865472	14	49865322	49865472	ENSG00000165527	protein_coding	ENST00000693319	49893079	27682.000000	proximity ENSG00000165527:48893079-50893079
chr14:49865321-49865472	14	49865322	49865472	ENSG00000168282	protein_coding	ENST00000305386	49620799	244598.000000	proximity ENSG00000168282:48620799-50620799
chr14:49865321-49865472	14	49865322	49865472	ENSG00000197776	protein_coding	ENST00000905326	49693145	172252.000000	proximity ENSG00000197776:48693145-50693145
chr14:49865321-49865472	14	49865322	49865472	ENSG00000198513	protein_coding	ENST00000556478	50532509	667112.000000	proximity ENSG00000198513:49532509-51532509
chr14:49865321-49865472	14	49865322	49865472	ENSG00000213741	protein_coding	ENST00000396020	49586376	279021.000000	proximity ENSG00000213741:48586376-50586376
chr14:49865481-49865632	14	49865482	49865632	ENSG00000012983	protein_coding	ENST00000872354	50532573	667016.000000	proximity ENSG00000012983:49532573-51532573
chr14:49865481-49865632	14	49865482	49865632	ENSG00000087299	protein_coding	ENST00000267436	50312229	446672.000000	proximity ENSG00000087299:49312229-51312229
chr14:49865481-49865632	14	49865482	49865632	ENSG00000100479	protein_coding	ENST00000539565	49688422	177135.000000	proximity ENSG00000100479:48688422-50688422
chr14:49865481-49865632	14	49865482	49865632	ENSG00000100483	protein_coding	ENST00000395860	50116572	251015.000000	proximity ENSG00000100483:49116572-51116572
chr14:49865481-49865632	14	49865482	49865632	ENSG00000100485	protein_coding	ENST00000934708	50231906	366349.000000	proximity ENSG00000100485:49231906-51231906
chr14:49865481-49865632	14	49865482	49865632	ENSG00000100490	protein_coding	ENST00000395834	50396881	531324.000000	proximity ENSG00000100490:49396881-51396881
chr14:49865481-49865632	14	49865482	49865632	ENSG00000100503	protein_coding	ENST00000530997	50831162	965605.000000	proximity ENSG00000100503:49831162-51831162
chr14:49865481-49865632	14	49865482	49865632	ENSG00000125375	protein_coding	ENST00000904300	50312347	446790.000000	proximity ENSG00000125375:49312347-51312347
chr14:49865481-49865632	14	49865482	49865632	ENSG00000151748	protein_coding	ENST00000324679	50668306	802749.000000	proximity ENSG00000151748:49668306-51668306
chr14:49865481-49865632	14	49865482	49865632	ENSG00000165501	protein_coding	ENST00000298288	49598940	266617.000000	proximity ENSG00000165501:48598940-50598940
chr14:49865481-49865632	14	49865482	49865632	ENSG00000165502	protein_coding	ENST00000936362	49620615	244942.000000	proximity ENSG00000165502:48620615-50620615
chr14:49865481-49865632	14	49865482	49865632	ENSG00000165506	protein_coding	ENST00000298292	49635244	230313.000000	proximity ENSG00000165506:48635244-50635244
chr14:49865481-49865632	14	49865482	49865632	ENSG00000165516	protein_coding	ENST00000298307	49768153	97404.000000	proximity ENSG00000165516:48768153-50768153
chr14:49865481-49865632	14	49865482	49865632	ENSG00000165525	protein_coding	ENST00000298310	49852788	12769.000000	proximity ENSG00000165525:48852788-50852788
chr14:49865481-49865632	14	49865482	49865632	ENSG00000165527	protein_coding	ENST00000693319	49893079	27522.000000	proximity ENSG00000165527:48893079-50893079
chr14:49865481-49865632	14	49865482	49865632	ENSG00000168282	protein_coding	ENST00000305386	49620799	244758.000000	proximity ENSG00000168282:48620799-50620799
chr14:49865481-49865632	14	49865482	49865632	ENSG00000197776	protein_coding	ENST00000905326	49693145	172412.000000	proximity ENSG00000197776:48693145-50693145
chr14:49865481-49865632	14	49865482	49865632	ENSG00000198513	protein_coding	ENST00000556478	50532509	666952.000000	proximity ENSG00000198513:49532509-51532509
chr14:49865481-49865632	14	49865482	49865632	ENSG00000213741	protein_coding	ENST00000396020	49586376	279181.000000	proximity ENSG00000213741:48586376-50586376
chr14:49868086-49868237	14	49868087	49868237	ENSG00000012983	protein_coding	ENST00000872354	50532573	664411.000000	proximity ENSG00000012983:49532573-51532573
chr14:49868086-49868237	14	49868087	49868237	ENSG00000087299	protein_coding	ENST00000267436	50312229	444067.000000	proximity ENSG00000087299:49312229-51312229
chr14:49868086-49868237	14	49868087	49868237	ENSG00000100479	protein_coding	ENST00000539565	49688422	179740.000000	proximity ENSG00000100479:48688422-50688422
chr14:49868086-49868237	14	49868087	49868237	ENSG00000100483	protein_coding	ENST00000395860	50116572	248410.000000	proximity ENSG00000100483:49116572-51116572
chr14:49868086-49868237	14	49868087	49868237	ENSG00000100485	protein_coding	ENST00000934708	50231906	363744.000000	proximity ENSG00000100485:49231906-51231906
chr14:49868086-49868237	14	49868087	49868237	ENSG00000100490	protein_coding	ENST00000395834	50396881	528719.000000	proximity ENSG00000100490:49396881-51396881
chr14:49868086-49868237	14	49868087	49868237	ENSG00000100503	protein_coding	ENST00000530997	50831162	963000.000000	proximity ENSG00000100503:49831162-51831162
chr14:49868086-49868237	14	49868087	49868237	ENSG00000125375	protein_coding	ENST00000904300	50312347	444185.000000	proximity ENSG00000125375:49312347-51312347
chr14:49868086-49868237	14	49868087	49868237	ENSG00000151748	protein_coding	ENST00000324679	50668306	800144.000000	proximity ENSG00000151748:49668306-51668306
chr14:49868086-49868237	14	49868087	49868237	ENSG00000165501	protein_coding	ENST00000298288	49598940	269222.000000	proximity ENSG00000165501:48598940-50598940
chr14:49868086-49868237	14	49868087	49868237	ENSG00000165502	protein_coding	ENST00000936362	49620615	247547.000000	proximity ENSG00000165502:48620615-50620615
chr14:49868086-49868237	14	49868087	49868237	ENSG00000165506	protein_coding	ENST00000298292	49635244	232918.000000	proximity ENSG00000165506:48635244-50635244
chr14:49868086-49868237	14	49868087	49868237	ENSG00000165516	protein_coding	ENST00000298307	49768153	100009.000000	proximity ENSG00000165516:48768153-50768153
chr14:49868086-49868237	14	49868087	49868237	ENSG00000165525	protein_coding	ENST00000298310	49852788	15374.000000	proximity ENSG00000165525:48852788-50852788
chr14:49868086-49868237	14	49868087	49868237	ENSG00000165527	protein_coding	ENST00000693319	49893079	24917.000000	proximity ENSG00000165527:48893079-50893079
chr14:49868086-49868237	14	49868087	49868237	ENSG00000168282	protein_coding	ENST00000305386	49620799	247363.000000	proximity ENSG00000168282:48620799-50620799
chr14:49868086-49868237	14	49868087	49868237	ENSG00000197776	protein_coding	ENST00000905326	49693145	175017.000000	proximity ENSG00000197776:48693145-50693145
chr14:49868086-49868237	14	49868087	49868237	ENSG00000198513	protein_coding	ENST00000556478	50532509	664347.000000	proximity ENSG00000198513:49532509-51532509
chr14:49868086-49868237	14	49868087	49868237	ENSG00000213741	protein_coding	ENST00000396020	49586376	281786.000000	proximity ENSG00000213741:48586376-50586376
chr14:49873721-49873872	14	49873722	49873872	ENSG00000012983	protein_coding	ENST00000872354	50532573	658776.000000	proximity ENSG00000012983:49532573-51532573
chr14:49873721-49873872	14	49873722	49873872	ENSG00000087299	protein_coding	ENST00000267436	50312229	438432.000000	proximity ENSG00000087299:49312229-51312229
chr14:49873721-49873872	14	49873722	49873872	ENSG00000100479	protein_coding	ENST00000539565	49688422	185375.000000	proximity ENSG00000100479:48688422-50688422
chr14:49873721-49873872	14	49873722	49873872	ENSG00000100483	protein_coding	ENST00000395860	50116572	242775.000000	proximity ENSG00000100483:49116572-51116572
chr14:49873721-49873872	14	49873722	49873872	ENSG00000100485	protein_coding	ENST00000934708	50231906	358109.000000	proximity ENSG00000100485:49231906-51231906
chr14:49873721-49873872	14	49873722	49873872	ENSG00000100490	protein_coding	ENST00000395834	50396881	523084.000000	proximity ENSG00000100490:49396881-51396881
chr14:49873721-49873872	14	49873722	49873872	ENSG00000100503	protein_coding	ENST00000530997	50831162	957365.000000	proximity ENSG00000100503:49831162-51831162
chr14:49873721-49873872	14	49873722	49873872	ENSG00000125375	protein_coding	ENST00000904300	50312347	438550.000000	proximity ENSG00000125375:49312347-51312347
chr14:49873721-49873872	14	49873722	49873872	ENSG00000131969	protein_coding	ENST00000337334	50872053	998256.000000	proximity ENSG00000131969:49872053-51872053
chr14:49873721-49873872	14	49873722	49873872	ENSG00000151748	protein_coding	ENST00000324679	50668306	794509.000000	proximity ENSG00000151748:49668306-51668306
chr14:49873721-49873872	14	49873722	49873872	ENSG00000165501	protein_coding	ENST00000298288	49598940	274857.000000	proximity ENSG00000165501:48598940-50598940
chr14:49873721-49873872	14	49873722	49873872	ENSG00000165502	protein_coding	ENST00000936362	49620615	253182.000000	proximity ENSG00000165502:48620615-50620615
chr14:49873721-49873872	14	49873722	49873872	ENSG00000165506	protein_coding	ENST00000298292	49635244	238553.000000	proximity ENSG00000165506:48635244-50635244
chr14:49873721-49873872	14	49873722	49873872	ENSG00000165516	protein_coding	ENST00000298307	49768153	105644.000000	proximity ENSG00000165516:48768153-50768153
chr14:49873721-49873872	14	49873722	49873872	ENSG00000165525	protein_coding	ENST00000298310	49852788	21009.000000	proximity ENSG00000165525:48852788-50852788
chr14:49873721-49873872	14	49873722	49873872	ENSG00000165527	protein_coding	ENST00000693319	49893079	19282.000000	proximity ENSG00000165527:48893079-50893079
chr14:49873721-49873872	14	49873722	49873872	ENSG00000168282	protein_coding	ENST00000305386	49620799	252998.000000	proximity ENSG00000168282:48620799-50620799
chr14:49873721-49873872	14	49873722	49873872	ENSG00000197776	protein_coding	ENST00000905326	49693145	180652.000000	proximity ENSG00000197776:48693145-50693145
chr14:49873721-49873872	14	49873722	49873872	ENSG00000198513	protein_coding	ENST00000556478	50532509	658712.000000	proximity ENSG00000198513:49532509-51532509
chr14:49873721-49873872	14	49873722	49873872	ENSG00000213741	protein_coding	ENST00000396020	49586376	287421.000000	proximity ENSG00000213741:48586376-50586376
chr14:49879781-49879932	14	49879782	49879932	ENSG00000012983	protein_coding	ENST00000872354	50532573	652716.000000	proximity ENSG00000012983:49532573-51532573
chr14:49879781-49879932	14	49879782	49879932	ENSG00000087299	protein_coding	ENST00000267436	50312229	432372.000000	proximity ENSG00000087299:49312229-51312229
chr14:49879781-49879932	14	49879782	49879932	ENSG00000100479	protein_coding	ENST00000539565	49688422	191435.000000	proximity ENSG00000100479:48688422-50688422
chr14:49879781-49879932	14	49879782	49879932	ENSG00000100483	protein_coding	ENST00000395860	50116572	236715.000000	proximity ENSG00000100483:49116572-51116572
chr14:49879781-49879932	14	49879782	49879932	ENSG00000100485	protein_coding	ENST00000934708	50231906	352049.000000	proximity ENSG00000100485:49231906-51231906
chr14:49879781-49879932	14	49879782	49879932	ENSG00000100490	protein_coding	ENST00000395834	50396881	517024.000000	proximity ENSG00000100490:49396881-51396881
chr14:49879781-49879932	14	49879782	49879932	ENSG00000100503	protein_coding	ENST00000530997	50831162	951305.000000	proximity ENSG00000100503:49831162-51831162
chr14:49879781-49879932	14	49879782	49879932	ENSG00000125375	protein_coding	ENST00000904300	50312347	432490.000000	proximity ENSG00000125375:49312347-51312347
chr14:49879781-49879932	14	49879782	49879932	ENSG00000131969	protein_coding	ENST00000337334	50872053	992196.000000	proximity ENSG00000131969:49872053-51872053
chr14:49879781-49879932	14	49879782	49879932	ENSG00000151748	protein_coding	ENST00000324679	50668306	788449.000000	proximity ENSG00000151748:49668306-51668306
chr14:49879781-49879932	14	49879782	49879932	ENSG00000165501	protein_coding	ENST00000298288	49598940	280917.000000	proximity ENSG00000165501:48598940-50598940
chr14:49879781-49879932	14	49879782	49879932	ENSG00000165502	protein_coding	ENST00000936362	49620615	259242.000000	proximity ENSG00000165502:48620615-50620615
chr14:49879781-49879932	14	49879782	49879932	ENSG00000165506	protein_coding	ENST00000298292	49635244	244613.000000	proximity ENSG00000165506:48635244-50635244
chr14:49879781-49879932	14	49879782	49879932	ENSG00000165516	protein_coding	ENST00000298307	49768153	111704.000000	proximity ENSG00000165516:48768153-50768153
chr14:49879781-49879932	14	49879782	49879932	ENSG00000165525	protein_coding	ENST00000298310	49852788	27069.000000	proximity ENSG00000165525:48852788-50852788
chr14:49879781-49879932	14	49879782	49879932	ENSG00000165527	protein_coding	ENST00000693319	49893079	13222.000000	proximity ENSG00000165527:48893079-50893079
chr14:49879781-49879932	14	49879782	49879932	ENSG00000168282	protein_coding	ENST00000305386	49620799	259058.000000	proximity ENSG00000168282:48620799-50620799
chr14:49879781-49879932	14	49879782	49879932	ENSG00000197776	protein_coding	ENST00000905326	49693145	186712.000000	proximity ENSG00000197776:48693145-50693145
chr14:49879781-49879932	14	49879782	49879932	ENSG00000198513	protein_coding	ENST00000556478	50532509	652652.000000	proximity ENSG00000198513:49532509-51532509
chr14:49879781-49879932	14	49879782	49879932	ENSG00000213741	protein_coding	ENST00000396020	49586376	293481.000000	proximity ENSG00000213741:48586376-50586376
chr14:49880581-49880732	14	49880582	49880732	ENSG00000012983	protein_coding	ENST00000872354	50532573	651916.000000	proximity ENSG00000012983:49532573-51532573
chr14:49880581-49880732	14	49880582	49880732	ENSG00000087299	protein_coding	ENST00000267436	50312229	431572.000000	proximity ENSG00000087299:49312229-51312229
chr14:49880581-49880732	14	49880582	49880732	ENSG00000100479	protein_coding	ENST00000539565	49688422	192235.000000	proximity ENSG00000100479:48688422-50688422
chr14:49880581-49880732	14	49880582	49880732	ENSG00000100483	protein_coding	ENST00000395860	50116572	235915.000000	proximity ENSG00000100483:49116572-51116572
chr14:49880581-49880732	14	49880582	49880732	ENSG00000100485	protein_coding	ENST00000934708	50231906	351249.000000	proximity ENSG00000100485:49231906-51231906
chr14:49880581-49880732	14	49880582	49880732	ENSG00000100490	protein_coding	ENST00000395834	50396881	516224.000000	proximity ENSG00000100490:49396881-51396881
chr14:49880581-49880732	14	49880582	49880732	ENSG00000100503	protein_coding	ENST00000530997	50831162	950505.000000	proximity ENSG00000100503:49831162-51831162
chr14:49880581-49880732	14	49880582	49880732	ENSG00000125375	protein_coding	ENST00000904300	50312347	431690.000000	proximity ENSG00000125375:49312347-51312347
chr14:49880581-49880732	14	49880582	49880732	ENSG00000131969	protein_coding	ENST00000337334	50872053	991396.000000	proximity ENSG00000131969:49872053-51872053
chr14:49880581-49880732	14	49880582	49880732	ENSG00000151748	protein_coding	ENST00000324679	50668306	787649.000000	proximity ENSG00000151748:49668306-51668306
chr14:49880581-49880732	14	49880582	49880732	ENSG00000165501	protein_coding	ENST00000298288	49598940	281717.000000	proximity ENSG00000165501:48598940-50598940
chr14:49880581-49880732	14	49880582	49880732	ENSG00000165502	protein_coding	ENST00000936362	49620615	260042.000000	proximity ENSG00000165502:48620615-50620615
chr14:49880581-49880732	14	49880582	49880732	ENSG00000165506	protein_coding	ENST00000298292	49635244	245413.000000	proximity ENSG00000165506:48635244-50635244
chr14:49880581-49880732	14	49880582	49880732	ENSG00000165516	protein_coding	ENST00000298307	49768153	112504.000000	proximity ENSG00000165516:48768153-50768153
chr14:49880581-49880732	14	49880582	49880732	ENSG00000165525	protein_coding	ENST00000298310	49852788	27869.000000	proximity ENSG00000165525:48852788-50852788
chr14:49880581-49880732	14	49880582	49880732	ENSG00000165527	protein_coding	ENST00000693319	49893079	12422.000000	proximity ENSG00000165527:48893079-50893079
chr14:49880581-49880732	14	49880582	49880732	ENSG00000168282	protein_coding	ENST00000305386	49620799	259858.000000	proximity ENSG00000168282:48620799-50620799
chr14:49880581-49880732	14	49880582	49880732	ENSG00000197776	protein_coding	ENST00000905326	49693145	187512.000000	proximity ENSG00000197776:48693145-50693145
chr14:49880581-49880732	14	49880582	49880732	ENSG00000198513	protein_coding	ENST00000556478	50532509	651852.000000	proximity ENSG00000198513:49532509-51532509
chr14:49880581-49880732	14	49880582	49880732	ENSG00000213741	protein_coding	ENST00000396020	49586376	294281.000000	proximity ENSG00000213741:48586376-50586376
chr14:49882861-49883012	14	49882862	49883012	ENSG00000012983	protein_coding	ENST00000872354	50532573	649636.000000	proximity ENSG00000012983:49532573-51532573
chr14:49882861-49883012	14	49882862	49883012	ENSG00000087299	protein_coding	ENST00000267436	50312229	429292.000000	proximity ENSG00000087299:49312229-51312229
chr14:49882861-49883012	14	49882862	49883012	ENSG00000100479	protein_coding	ENST00000539565	49688422	194515.000000	proximity ENSG00000100479:48688422-50688422
chr14:49882861-49883012	14	49882862	49883012	ENSG00000100483	protein_coding	ENST00000395860	50116572	233635.000000	proximity ENSG00000100483:49116572-51116572
chr14:49882861-49883012	14	49882862	49883012	ENSG00000100485	protein_coding	ENST00000934708	50231906	348969.000000	proximity ENSG00000100485:49231906-51231906
chr14:49882861-49883012	14	49882862	49883012	ENSG00000100490	protein_coding	ENST00000395834	50396881	513944.000000	proximity ENSG00000100490:49396881-51396881
chr14:49882861-49883012	14	49882862	49883012	ENSG00000100503	protein_coding	ENST00000530997	50831162	948225.000000	proximity ENSG00000100503:49831162-51831162
chr14:49882861-49883012	14	49882862	49883012	ENSG00000125375	protein_coding	ENST00000904300	50312347	429410.000000	proximity ENSG00000125375:49312347-51312347
chr14:49882861-49883012	14	49882862	49883012	ENSG00000131969	protein_coding	ENST00000337334	50872053	989116.000000	proximity ENSG00000131969:49872053-51872053
chr14:49882861-49883012	14	49882862	49883012	ENSG00000151748	protein_coding	ENST00000324679	50668306	785369.000000	proximity ENSG00000151748:49668306-51668306
chr14:49882861-49883012	14	49882862	49883012	ENSG00000165501	protein_coding	ENST00000298288	49598940	283997.000000	proximity ENSG00000165501:48598940-50598940
chr14:49882861-49883012	14	49882862	49883012	ENSG00000165502	protein_coding	ENST00000936362	49620615	262322.000000	proximity ENSG00000165502:48620615-50620615
chr14:49882861-49883012	14	49882862	49883012	ENSG00000165506	protein_coding	ENST00000298292	49635244	247693.000000	proximity ENSG00000165506:48635244-50635244
chr14:49882861-49883012	14	49882862	49883012	ENSG00000165516	protein_coding	ENST00000298307	49768153	114784.000000	proximity ENSG00000165516:48768153-50768153
chr14:49882861-49883012	14	49882862	49883012	ENSG00000165525	protein_coding	ENST00000298310	49852788	30149.000000	proximity ENSG00000165525:48852788-50852788
chr14:49882861-49883012	14	49882862	49883012	ENSG00000165527	protein_coding	ENST00000693319	49893079	10142.000000	proximity ENSG00000165527:48893079-50893079
chr14:49882861-49883012	14	49882862	49883012	ENSG00000168282	protein_coding	ENST00000305386	49620799	262138.000000	proximity ENSG00000168282:48620799-50620799
chr14:49882861-49883012	14	49882862	49883012	ENSG00000197776	protein_coding	ENST00000905326	49693145	189792.000000	proximity ENSG00000197776:48693145-50693145
chr14:49882861-49883012	14	49882862	49883012	ENSG00000198513	protein_coding	ENST00000556478	50532509	649572.000000	proximity ENSG00000198513:49532509-51532509
chr14:49882861-49883012	14	49882862	49883012	ENSG00000213741	protein_coding	ENST00000396020	49586376	296561.000000	proximity ENSG00000213741:48586376-50586376
chr14:49892086-49892237	14	49892087	49892237	ENSG00000012983	protein_coding	ENST00000872354	50532573	640411.000000	proximity ENSG00000012983:49532573-51532573
chr14:49892086-49892237	14	49892087	49892237	ENSG00000087299	protein_coding	ENST00000267436	50312229	420067.000000	proximity ENSG00000087299:49312229-51312229
chr14:49892086-49892237	14	49892087	49892237	ENSG00000100479	protein_coding	ENST00000539565	49688422	203740.000000	proximity ENSG00000100479:48688422-50688422
chr14:49892086-49892237	14	49892087	49892237	ENSG00000100483	protein_coding	ENST00000395860	50116572	224410.000000	proximity ENSG00000100483:49116572-51116572
chr14:49892086-49892237	14	49892087	49892237	ENSG00000100485	protein_coding	ENST00000934708	50231906	339744.000000	proximity ENSG00000100485:49231906-51231906
chr14:49892086-49892237	14	49892087	49892237	ENSG00000100490	protein_coding	ENST00000395834	50396881	504719.000000	proximity ENSG00000100490:49396881-51396881
chr14:49892086-49892237	14	49892087	49892237	ENSG00000100503	protein_coding	ENST00000530997	50831162	939000.000000	proximity ENSG00000100503:49831162-51831162
chr14:49892086-49892237	14	49892087	49892237	ENSG00000125375	protein_coding	ENST00000904300	50312347	420185.000000	proximity ENSG00000125375:49312347-51312347
chr14:49892086-49892237	14	49892087	49892237	ENSG00000131969	protein_coding	ENST00000337334	50872053	979891.000000	proximity ENSG00000131969:49872053-51872053
chr14:49892086-49892237	14	49892087	49892237	ENSG00000151748	protein_coding	ENST00000324679	50668306	776144.000000	proximity ENSG00000151748:49668306-51668306
chr14:49892086-49892237	14	49892087	49892237	ENSG00000165501	protein_coding	ENST00000298288	49598940	293222.000000	proximity ENSG00000165501:48598940-50598940
chr14:49892086-49892237	14	49892087	49892237	ENSG00000165502	protein_coding	ENST00000936362	49620615	271547.000000	proximity ENSG00000165502:48620615-50620615
chr14:49892086-49892237	14	49892087	49892237	ENSG00000165506	protein_coding	ENST00000298292	49635244	256918.000000	proximity ENSG00000165506:48635244-50635244
chr14:49892086-49892237	14	49892087	49892237	ENSG00000165516	protein_coding	ENST00000298307	49768153	124009.000000	proximity ENSG00000165516:48768153-50768153
chr14:49892086-49892237	14	49892087	49892237	ENSG00000165525	protein_coding	ENST00000298310	49852788	39374.000000	proximity ENSG00000165525:48852788-50852788
chr14:49892086-49892237	14	49892087	49892237	ENSG00000165527	protein_coding	ENST00000693319	49893079	917.000000	proximity ENSG00000165527:48893079-50893079
