## Supplementary Dataset 1 for "GOntact: using chromatin contacts to infer target genes and Gene Ontology enrichments for *cis*-regulatory elements": GOntact_element_annotation.txt (part 215 of 1191)

ElementID	Chr	Start	End	GeneID	GeneType	MajorIsoform	TSSPosition	DistanceElementTSS	AssociationEvidence
chr14:49892086-49892237	14	49892087	49892237	ENSG00000168282	protein_coding	ENST00000305386	49620799	271363.000000	proximity ENSG00000168282:48620799-50620799
chr14:49892086-49892237	14	49892087	49892237	ENSG00000197776	protein_coding	ENST00000905326	49693145	199017.000000	proximity ENSG00000197776:48693145-50693145
chr14:49892086-49892237	14	49892087	49892237	ENSG00000198513	protein_coding	ENST00000556478	50532509	640347.000000	proximity ENSG00000198513:49532509-51532509
chr14:49892086-49892237	14	49892087	49892237	ENSG00000213741	protein_coding	ENST00000396020	49586376	305786.000000	proximity ENSG00000213741:48586376-50586376
chr14:49892641-49892792	14	49892642	49892792	ENSG00000012983	protein_coding	ENST00000872354	50532573	639856.000000	proximity ENSG00000012983:49532573-51532573
chr14:49892641-49892792	14	49892642	49892792	ENSG00000087299	protein_coding	ENST00000267436	50312229	419512.000000	proximity ENSG00000087299:49312229-51312229
chr14:49892641-49892792	14	49892642	49892792	ENSG00000100479	protein_coding	ENST00000539565	49688422	204295.000000	proximity ENSG00000100479:48688422-50688422
chr14:49892641-49892792	14	49892642	49892792	ENSG00000100483	protein_coding	ENST00000395860	50116572	223855.000000	proximity ENSG00000100483:49116572-51116572
chr14:49892641-49892792	14	49892642	49892792	ENSG00000100485	protein_coding	ENST00000934708	50231906	339189.000000	proximity ENSG00000100485:49231906-51231906
chr14:49892641-49892792	14	49892642	49892792	ENSG00000100490	protein_coding	ENST00000395834	50396881	504164.000000	proximity ENSG00000100490:49396881-51396881
chr14:49892641-49892792	14	49892642	49892792	ENSG00000100503	protein_coding	ENST00000530997	50831162	938445.000000	proximity ENSG00000100503:49831162-51831162
chr14:49892641-49892792	14	49892642	49892792	ENSG00000125375	protein_coding	ENST00000904300	50312347	419630.000000	proximity ENSG00000125375:49312347-51312347
chr14:49892641-49892792	14	49892642	49892792	ENSG00000131969	protein_coding	ENST00000337334	50872053	979336.000000	proximity ENSG00000131969:49872053-51872053
chr14:49892641-49892792	14	49892642	49892792	ENSG00000151748	protein_coding	ENST00000324679	50668306	775589.000000	proximity ENSG00000151748:49668306-51668306
chr14:49892641-49892792	14	49892642	49892792	ENSG00000165501	protein_coding	ENST00000298288	49598940	293777.000000	proximity ENSG00000165501:48598940-50598940
chr14:49892641-49892792	14	49892642	49892792	ENSG00000165502	protein_coding	ENST00000936362	49620615	272102.000000	proximity ENSG00000165502:48620615-50620615
chr14:49892641-49892792	14	49892642	49892792	ENSG00000165506	protein_coding	ENST00000298292	49635244	257473.000000	proximity ENSG00000165506:48635244-50635244
chr14:49892641-49892792	14	49892642	49892792	ENSG00000165516	protein_coding	ENST00000298307	49768153	124564.000000	proximity ENSG00000165516:48768153-50768153
chr14:49892641-49892792	14	49892642	49892792	ENSG00000165525	protein_coding	ENST00000298310	49852788	39929.000000	proximity ENSG00000165525:48852788-50852788
chr14:49892641-49892792	14	49892642	49892792	ENSG00000165527	protein_coding	ENST00000693319	49893079	362.000000	proximity ENSG00000165527:48893079-50893079
chr14:49892641-49892792	14	49892642	49892792	ENSG00000168282	protein_coding	ENST00000305386	49620799	271918.000000	proximity ENSG00000168282:48620799-50620799
chr14:49892641-49892792	14	49892642	49892792	ENSG00000197776	protein_coding	ENST00000905326	49693145	199572.000000	proximity ENSG00000197776:48693145-50693145
chr14:49892641-49892792	14	49892642	49892792	ENSG00000198513	protein_coding	ENST00000556478	50532509	639792.000000	proximity ENSG00000198513:49532509-51532509
chr14:49892641-49892792	14	49892642	49892792	ENSG00000213741	protein_coding	ENST00000396020	49586376	306341.000000	proximity ENSG00000213741:48586376-50586376
chr14:49893341-49893492	14	49893342	49893492	ENSG00000012983	protein_coding	ENST00000872354	50532573	639156.000000	proximity ENSG00000012983:49532573-51532573
chr14:49893341-49893492	14	49893342	49893492	ENSG00000087299	protein_coding	ENST00000267436	50312229	418812.000000	proximity ENSG00000087299:49312229-51312229
chr14:49893341-49893492	14	49893342	49893492	ENSG00000100479	protein_coding	ENST00000539565	49688422	204995.000000	proximity ENSG00000100479:48688422-50688422
chr14:49893341-49893492	14	49893342	49893492	ENSG00000100483	protein_coding	ENST00000395860	50116572	223155.000000	proximity ENSG00000100483:49116572-51116572
chr14:49893341-49893492	14	49893342	49893492	ENSG00000100485	protein_coding	ENST00000934708	50231906	338489.000000	proximity ENSG00000100485:49231906-51231906
chr14:49893341-49893492	14	49893342	49893492	ENSG00000100490	protein_coding	ENST00000395834	50396881	503464.000000	proximity ENSG00000100490:49396881-51396881
chr14:49893341-49893492	14	49893342	49893492	ENSG00000100503	protein_coding	ENST00000530997	50831162	937745.000000	proximity ENSG00000100503:49831162-51831162
chr14:49893341-49893492	14	49893342	49893492	ENSG00000125375	protein_coding	ENST00000904300	50312347	418930.000000	proximity ENSG00000125375:49312347-51312347
chr14:49893341-49893492	14	49893342	49893492	ENSG00000131969	protein_coding	ENST00000337334	50872053	978636.000000	proximity ENSG00000131969:49872053-51872053
chr14:49893341-49893492	14	49893342	49893492	ENSG00000151748	protein_coding	ENST00000324679	50668306	774889.000000	proximity ENSG00000151748:49668306-51668306
chr14:49893341-49893492	14	49893342	49893492	ENSG00000165501	protein_coding	ENST00000298288	49598940	294477.000000	proximity ENSG00000165501:48598940-50598940
chr14:49893341-49893492	14	49893342	49893492	ENSG00000165502	protein_coding	ENST00000936362	49620615	272802.000000	proximity ENSG00000165502:48620615-50620615
chr14:49893341-49893492	14	49893342	49893492	ENSG00000165506	protein_coding	ENST00000298292	49635244	258173.000000	proximity ENSG00000165506:48635244-50635244
chr14:49893341-49893492	14	49893342	49893492	ENSG00000165516	protein_coding	ENST00000298307	49768153	125264.000000	proximity ENSG00000165516:48768153-50768153
chr14:49893341-49893492	14	49893342	49893492	ENSG00000165525	protein_coding	ENST00000298310	49852788	40629.000000	proximity ENSG00000165525:48852788-50852788
chr14:49893341-49893492	14	49893342	49893492	ENSG00000165527	protein_coding	ENST00000693319	49893079	338.000000	proximity ENSG00000165527:48893079-50893079
chr14:49893341-49893492	14	49893342	49893492	ENSG00000168282	protein_coding	ENST00000305386	49620799	272618.000000	proximity ENSG00000168282:48620799-50620799
chr14:49893341-49893492	14	49893342	49893492	ENSG00000197776	protein_coding	ENST00000905326	49693145	200272.000000	proximity ENSG00000197776:48693145-50693145
chr14:49893341-49893492	14	49893342	49893492	ENSG00000198513	protein_coding	ENST00000556478	50532509	639092.000000	proximity ENSG00000198513:49532509-51532509
chr14:49893341-49893492	14	49893342	49893492	ENSG00000213741	protein_coding	ENST00000396020	49586376	307041.000000	proximity ENSG00000213741:48586376-50586376
chr14:49893541-49893692	14	49893542	49893692	ENSG00000012983	protein_coding	ENST00000872354	50532573	638956.000000	proximity ENSG00000012983:49532573-51532573
chr14:49893541-49893692	14	49893542	49893692	ENSG00000087299	protein_coding	ENST00000267436	50312229	418612.000000	proximity ENSG00000087299:49312229-51312229
chr14:49893541-49893692	14	49893542	49893692	ENSG00000100479	protein_coding	ENST00000539565	49688422	205195.000000	proximity ENSG00000100479:48688422-50688422
chr14:49893541-49893692	14	49893542	49893692	ENSG00000100483	protein_coding	ENST00000395860	50116572	222955.000000	proximity ENSG00000100483:49116572-51116572
chr14:49893541-49893692	14	49893542	49893692	ENSG00000100485	protein_coding	ENST00000934708	50231906	338289.000000	proximity ENSG00000100485:49231906-51231906
chr14:49893541-49893692	14	49893542	49893692	ENSG00000100490	protein_coding	ENST00000395834	50396881	503264.000000	proximity ENSG00000100490:49396881-51396881
chr14:49893541-49893692	14	49893542	49893692	ENSG00000100503	protein_coding	ENST00000530997	50831162	937545.000000	proximity ENSG00000100503:49831162-51831162
chr14:49893541-49893692	14	49893542	49893692	ENSG00000125375	protein_coding	ENST00000904300	50312347	418730.000000	proximity ENSG00000125375:49312347-51312347
chr14:49893541-49893692	14	49893542	49893692	ENSG00000131969	protein_coding	ENST00000337334	50872053	978436.000000	proximity ENSG00000131969:49872053-51872053
chr14:49893541-49893692	14	49893542	49893692	ENSG00000151748	protein_coding	ENST00000324679	50668306	774689.000000	proximity ENSG00000151748:49668306-51668306
chr14:49893541-49893692	14	49893542	49893692	ENSG00000165501	protein_coding	ENST00000298288	49598940	294677.000000	proximity ENSG00000165501:48598940-50598940
chr14:49893541-49893692	14	49893542	49893692	ENSG00000165502	protein_coding	ENST00000936362	49620615	273002.000000	proximity ENSG00000165502:48620615-50620615
chr14:49893541-49893692	14	49893542	49893692	ENSG00000165506	protein_coding	ENST00000298292	49635244	258373.000000	proximity ENSG00000165506:48635244-50635244
chr14:49893541-49893692	14	49893542	49893692	ENSG00000165516	protein_coding	ENST00000298307	49768153	125464.000000	proximity ENSG00000165516:48768153-50768153
chr14:49893541-49893692	14	49893542	49893692	ENSG00000165525	protein_coding	ENST00000298310	49852788	40829.000000	proximity ENSG00000165525:48852788-50852788
chr14:49893541-49893692	14	49893542	49893692	ENSG00000165527	protein_coding	ENST00000693319	49893079	538.000000	proximity ENSG00000165527:48893079-50893079
chr14:49893541-49893692	14	49893542	49893692	ENSG00000168282	protein_coding	ENST00000305386	49620799	272818.000000	proximity ENSG00000168282:48620799-50620799
chr14:49893541-49893692	14	49893542	49893692	ENSG00000197776	protein_coding	ENST00000905326	49693145	200472.000000	proximity ENSG00000197776:48693145-50693145
chr14:49893541-49893692	14	49893542	49893692	ENSG00000198513	protein_coding	ENST00000556478	50532509	638892.000000	proximity ENSG00000198513:49532509-51532509
chr14:49893541-49893692	14	49893542	49893692	ENSG00000213741	protein_coding	ENST00000396020	49586376	307241.000000	proximity ENSG00000213741:48586376-50586376
chr14:49893901-49894052	14	49893902	49894052	ENSG00000012983	protein_coding	ENST00000872354	50532573	638596.000000	proximity ENSG00000012983:49532573-51532573
chr14:49893901-49894052	14	49893902	49894052	ENSG00000087299	protein_coding	ENST00000267436	50312229	418252.000000	proximity ENSG00000087299:49312229-51312229
chr14:49893901-49894052	14	49893902	49894052	ENSG00000100479	protein_coding	ENST00000539565	49688422	205555.000000	proximity ENSG00000100479:48688422-50688422
chr14:49893901-49894052	14	49893902	49894052	ENSG00000100483	protein_coding	ENST00000395860	50116572	222595.000000	proximity ENSG00000100483:49116572-51116572
chr14:49893901-49894052	14	49893902	49894052	ENSG00000100485	protein_coding	ENST00000934708	50231906	337929.000000	proximity ENSG00000100485:49231906-51231906
chr14:49893901-49894052	14	49893902	49894052	ENSG00000100490	protein_coding	ENST00000395834	50396881	502904.000000	proximity ENSG00000100490:49396881-51396881
chr14:49893901-49894052	14	49893902	49894052	ENSG00000100503	protein_coding	ENST00000530997	50831162	937185.000000	proximity ENSG00000100503:49831162-51831162
chr14:49893901-49894052	14	49893902	49894052	ENSG00000125375	protein_coding	ENST00000904300	50312347	418370.000000	proximity ENSG00000125375:49312347-51312347
chr14:49893901-49894052	14	49893902	49894052	ENSG00000131969	protein_coding	ENST00000337334	50872053	978076.000000	proximity ENSG00000131969:49872053-51872053
chr14:49893901-49894052	14	49893902	49894052	ENSG00000151748	protein_coding	ENST00000324679	50668306	774329.000000	proximity ENSG00000151748:49668306-51668306
chr14:49893901-49894052	14	49893902	49894052	ENSG00000165501	protein_coding	ENST00000298288	49598940	295037.000000	proximity ENSG00000165501:48598940-50598940
chr14:49893901-49894052	14	49893902	49894052	ENSG00000165502	protein_coding	ENST00000936362	49620615	273362.000000	proximity ENSG00000165502:48620615-50620615
chr14:49893901-49894052	14	49893902	49894052	ENSG00000165506	protein_coding	ENST00000298292	49635244	258733.000000	proximity ENSG00000165506:48635244-50635244
chr14:49893901-49894052	14	49893902	49894052	ENSG00000165516	protein_coding	ENST00000298307	49768153	125824.000000	proximity ENSG00000165516:48768153-50768153
chr14:49893901-49894052	14	49893902	49894052	ENSG00000165525	protein_coding	ENST00000298310	49852788	41189.000000	proximity ENSG00000165525:48852788-50852788
chr14:49893901-49894052	14	49893902	49894052	ENSG00000165527	protein_coding	ENST00000693319	49893079	898.000000	proximity ENSG00000165527:48893079-50893079
chr14:49893901-49894052	14	49893902	49894052	ENSG00000168282	protein_coding	ENST00000305386	49620799	273178.000000	proximity ENSG00000168282:48620799-50620799
chr14:49893901-49894052	14	49893902	49894052	ENSG00000197776	protein_coding	ENST00000905326	49693145	200832.000000	proximity ENSG00000197776:48693145-50693145
chr14:49893901-49894052	14	49893902	49894052	ENSG00000198513	protein_coding	ENST00000556478	50532509	638532.000000	proximity ENSG00000198513:49532509-51532509
chr14:49893901-49894052	14	49893902	49894052	ENSG00000213741	protein_coding	ENST00000396020	49586376	307601.000000	proximity ENSG00000213741:48586376-50586376
chr14:49894066-49894217	14	49894067	49894217	ENSG00000012983	protein_coding	ENST00000872354	50532573	638431.000000	proximity ENSG00000012983:49532573-51532573
chr14:49894066-49894217	14	49894067	49894217	ENSG00000087299	protein_coding	ENST00000267436	50312229	418087.000000	proximity ENSG00000087299:49312229-51312229
chr14:49894066-49894217	14	49894067	49894217	ENSG00000100479	protein_coding	ENST00000539565	49688422	205720.000000	proximity ENSG00000100479:48688422-50688422
chr14:49894066-49894217	14	49894067	49894217	ENSG00000100483	protein_coding	ENST00000395860	50116572	222430.000000	proximity ENSG00000100483:49116572-51116572
chr14:49894066-49894217	14	49894067	49894217	ENSG00000100485	protein_coding	ENST00000934708	50231906	337764.000000	proximity ENSG00000100485:49231906-51231906
chr14:49894066-49894217	14	49894067	49894217	ENSG00000100490	protein_coding	ENST00000395834	50396881	502739.000000	proximity ENSG00000100490:49396881-51396881
chr14:49894066-49894217	14	49894067	49894217	ENSG00000100503	protein_coding	ENST00000530997	50831162	937020.000000	proximity ENSG00000100503:49831162-51831162
chr14:49894066-49894217	14	49894067	49894217	ENSG00000125375	protein_coding	ENST00000904300	50312347	418205.000000	proximity ENSG00000125375:49312347-51312347
chr14:49894066-49894217	14	49894067	49894217	ENSG00000131969	protein_coding	ENST00000337334	50872053	977911.000000	proximity ENSG00000131969:49872053-51872053
chr14:49894066-49894217	14	49894067	49894217	ENSG00000151748	protein_coding	ENST00000324679	50668306	774164.000000	proximity ENSG00000151748:49668306-51668306
chr14:49894066-49894217	14	49894067	49894217	ENSG00000165501	protein_coding	ENST00000298288	49598940	295202.000000	proximity ENSG00000165501:48598940-50598940
chr14:49894066-49894217	14	49894067	49894217	ENSG00000165502	protein_coding	ENST00000936362	49620615	273527.000000	proximity ENSG00000165502:48620615-50620615
chr14:49894066-49894217	14	49894067	49894217	ENSG00000165506	protein_coding	ENST00000298292	49635244	258898.000000	proximity ENSG00000165506:48635244-50635244
chr14:49894066-49894217	14	49894067	49894217	ENSG00000165516	protein_coding	ENST00000298307	49768153	125989.000000	proximity ENSG00000165516:48768153-50768153
chr14:49894066-49894217	14	49894067	49894217	ENSG00000165525	protein_coding	ENST00000298310	49852788	41354.000000	proximity ENSG00000165525:48852788-50852788
chr14:49894066-49894217	14	49894067	49894217	ENSG00000165527	protein_coding	ENST00000693319	49893079	1063.000000	proximity ENSG00000165527:48893079-50893079
chr14:49894066-49894217	14	49894067	49894217	ENSG00000168282	protein_coding	ENST00000305386	49620799	273343.000000	proximity ENSG00000168282:48620799-50620799
chr14:49894066-49894217	14	49894067	49894217	ENSG00000197776	protein_coding	ENST00000905326	49693145	200997.000000	proximity ENSG00000197776:48693145-50693145
chr14:49894066-49894217	14	49894067	49894217	ENSG00000198513	protein_coding	ENST00000556478	50532509	638367.000000	proximity ENSG00000198513:49532509-51532509
chr14:49894066-49894217	14	49894067	49894217	ENSG00000213741	protein_coding	ENST00000396020	49586376	307766.000000	proximity ENSG00000213741:48586376-50586376
chr14:49895581-49895732	14	49895582	49895732	ENSG00000012983	protein_coding	ENST00000872354	50532573	636916.000000	proximity ENSG00000012983:49532573-51532573
chr14:49895581-49895732	14	49895582	49895732	ENSG00000087299	protein_coding	ENST00000267436	50312229	416572.000000	proximity ENSG00000087299:49312229-51312229
chr14:49895581-49895732	14	49895582	49895732	ENSG00000100479	protein_coding	ENST00000539565	49688422	207235.000000	proximity ENSG00000100479:48688422-50688422
chr14:49895581-49895732	14	49895582	49895732	ENSG00000100483	protein_coding	ENST00000395860	50116572	220915.000000	proximity ENSG00000100483:49116572-51116572
chr14:49895581-49895732	14	49895582	49895732	ENSG00000100485	protein_coding	ENST00000934708	50231906	336249.000000	proximity ENSG00000100485:49231906-51231906
chr14:49895581-49895732	14	49895582	49895732	ENSG00000100490	protein_coding	ENST00000395834	50396881	501224.000000	proximity ENSG00000100490:49396881-51396881
chr14:49895581-49895732	14	49895582	49895732	ENSG00000100503	protein_coding	ENST00000530997	50831162	935505.000000	proximity ENSG00000100503:49831162-51831162
chr14:49895581-49895732	14	49895582	49895732	ENSG00000125375	protein_coding	ENST00000904300	50312347	416690.000000	proximity ENSG00000125375:49312347-51312347
chr14:49895581-49895732	14	49895582	49895732	ENSG00000131969	protein_coding	ENST00000337334	50872053	976396.000000	proximity ENSG00000131969:49872053-51872053
chr14:49895581-49895732	14	49895582	49895732	ENSG00000151748	protein_coding	ENST00000324679	50668306	772649.000000	proximity ENSG00000151748:49668306-51668306
chr14:49895581-49895732	14	49895582	49895732	ENSG00000165501	protein_coding	ENST00000298288	49598940	296717.000000	proximity ENSG00000165501:48598940-50598940
chr14:49895581-49895732	14	49895582	49895732	ENSG00000165502	protein_coding	ENST00000936362	49620615	275042.000000	proximity ENSG00000165502:48620615-50620615
chr14:49895581-49895732	14	49895582	49895732	ENSG00000165506	protein_coding	ENST00000298292	49635244	260413.000000	proximity ENSG00000165506:48635244-50635244
chr14:49895581-49895732	14	49895582	49895732	ENSG00000165516	protein_coding	ENST00000298307	49768153	127504.000000	proximity ENSG00000165516:48768153-50768153
chr14:49895581-49895732	14	49895582	49895732	ENSG00000165525	protein_coding	ENST00000298310	49852788	42869.000000	proximity ENSG00000165525:48852788-50852788
chr14:49895581-49895732	14	49895582	49895732	ENSG00000165527	protein_coding	ENST00000693319	49893079	2578.000000	proximity ENSG00000165527:48893079-50893079
chr14:49895581-49895732	14	49895582	49895732	ENSG00000168282	protein_coding	ENST00000305386	49620799	274858.000000	proximity ENSG00000168282:48620799-50620799
chr14:49895581-49895732	14	49895582	49895732	ENSG00000197776	protein_coding	ENST00000905326	49693145	202512.000000	proximity ENSG00000197776:48693145-50693145
chr14:49895581-49895732	14	49895582	49895732	ENSG00000198513	protein_coding	ENST00000556478	50532509	636852.000000	proximity ENSG00000198513:49532509-51532509
chr14:49895581-49895732	14	49895582	49895732	ENSG00000213741	protein_coding	ENST00000396020	49586376	309281.000000	proximity ENSG00000213741:48586376-50586376
chr14:49896061-49896212	14	49896062	49896212	ENSG00000012983	protein_coding	ENST00000872354	50532573	636436.000000	proximity ENSG00000012983:49532573-51532573
chr14:49896061-49896212	14	49896062	49896212	ENSG00000087299	protein_coding	ENST00000267436	50312229	416092.000000	proximity ENSG00000087299:49312229-51312229
chr14:49896061-49896212	14	49896062	49896212	ENSG00000100479	protein_coding	ENST00000539565	49688422	207715.000000	proximity ENSG00000100479:48688422-50688422
chr14:49896061-49896212	14	49896062	49896212	ENSG00000100483	protein_coding	ENST00000395860	50116572	220435.000000	proximity ENSG00000100483:49116572-51116572
chr14:49896061-49896212	14	49896062	49896212	ENSG00000100485	protein_coding	ENST00000934708	50231906	335769.000000	proximity ENSG00000100485:49231906-51231906
chr14:49896061-49896212	14	49896062	49896212	ENSG00000100490	protein_coding	ENST00000395834	50396881	500744.000000	proximity ENSG00000100490:49396881-51396881
chr14:49896061-49896212	14	49896062	49896212	ENSG00000100503	protein_coding	ENST00000530997	50831162	935025.000000	proximity ENSG00000100503:49831162-51831162
chr14:49896061-49896212	14	49896062	49896212	ENSG00000125375	protein_coding	ENST00000904300	50312347	416210.000000	proximity ENSG00000125375:49312347-51312347
chr14:49896061-49896212	14	49896062	49896212	ENSG00000131969	protein_coding	ENST00000337334	50872053	975916.000000	proximity ENSG00000131969:49872053-51872053
chr14:49896061-49896212	14	49896062	49896212	ENSG00000151748	protein_coding	ENST00000324679	50668306	772169.000000	proximity ENSG00000151748:49668306-51668306
chr14:49896061-49896212	14	49896062	49896212	ENSG00000165501	protein_coding	ENST00000298288	49598940	297197.000000	proximity ENSG00000165501:48598940-50598940
chr14:49896061-49896212	14	49896062	49896212	ENSG00000165502	protein_coding	ENST00000936362	49620615	275522.000000	proximity ENSG00000165502:48620615-50620615
chr14:49896061-49896212	14	49896062	49896212	ENSG00000165506	protein_coding	ENST00000298292	49635244	260893.000000	proximity ENSG00000165506:48635244-50635244
chr14:49896061-49896212	14	49896062	49896212	ENSG00000165516	protein_coding	ENST00000298307	49768153	127984.000000	proximity ENSG00000165516:48768153-50768153
chr14:49896061-49896212	14	49896062	49896212	ENSG00000165525	protein_coding	ENST00000298310	49852788	43349.000000	proximity ENSG00000165525:48852788-50852788
chr14:49896061-49896212	14	49896062	49896212	ENSG00000165527	protein_coding	ENST00000693319	49893079	3058.000000	proximity ENSG00000165527:48893079-50893079
chr14:49896061-49896212	14	49896062	49896212	ENSG00000168282	protein_coding	ENST00000305386	49620799	275338.000000	proximity ENSG00000168282:48620799-50620799
chr14:49896061-49896212	14	49896062	49896212	ENSG00000197776	protein_coding	ENST00000905326	49693145	202992.000000	proximity ENSG00000197776:48693145-50693145
chr14:49896061-49896212	14	49896062	49896212	ENSG00000198513	protein_coding	ENST00000556478	50532509	636372.000000	proximity ENSG00000198513:49532509-51532509
chr14:49896061-49896212	14	49896062	49896212	ENSG00000213741	protein_coding	ENST00000396020	49586376	309761.000000	proximity ENSG00000213741:48586376-50586376
chr14:49896221-49896372	14	49896222	49896372	ENSG00000012983	protein_coding	ENST00000872354	50532573	636276.000000	proximity ENSG00000012983:49532573-51532573
chr14:49896221-49896372	14	49896222	49896372	ENSG00000087299	protein_coding	ENST00000267436	50312229	415932.000000	proximity ENSG00000087299:49312229-51312229
chr14:49896221-49896372	14	49896222	49896372	ENSG00000100479	protein_coding	ENST00000539565	49688422	207875.000000	proximity ENSG00000100479:48688422-50688422
chr14:49896221-49896372	14	49896222	49896372	ENSG00000100483	protein_coding	ENST00000395860	50116572	220275.000000	proximity ENSG00000100483:49116572-51116572
chr14:49896221-49896372	14	49896222	49896372	ENSG00000100485	protein_coding	ENST00000934708	50231906	335609.000000	proximity ENSG00000100485:49231906-51231906
chr14:49896221-49896372	14	49896222	49896372	ENSG00000100490	protein_coding	ENST00000395834	50396881	500584.000000	proximity ENSG00000100490:49396881-51396881
chr14:49896221-49896372	14	49896222	49896372	ENSG00000100503	protein_coding	ENST00000530997	50831162	934865.000000	proximity ENSG00000100503:49831162-51831162
chr14:49896221-49896372	14	49896222	49896372	ENSG00000125375	protein_coding	ENST00000904300	50312347	416050.000000	proximity ENSG00000125375:49312347-51312347
chr14:49896221-49896372	14	49896222	49896372	ENSG00000131969	protein_coding	ENST00000337334	50872053	975756.000000	proximity ENSG00000131969:49872053-51872053
chr14:49896221-49896372	14	49896222	49896372	ENSG00000151748	protein_coding	ENST00000324679	50668306	772009.000000	proximity ENSG00000151748:49668306-51668306
chr14:49896221-49896372	14	49896222	49896372	ENSG00000165501	protein_coding	ENST00000298288	49598940	297357.000000	proximity ENSG00000165501:48598940-50598940
chr14:49896221-49896372	14	49896222	49896372	ENSG00000165502	protein_coding	ENST00000936362	49620615	275682.000000	proximity ENSG00000165502:48620615-50620615
chr14:49896221-49896372	14	49896222	49896372	ENSG00000165506	protein_coding	ENST00000298292	49635244	261053.000000	proximity ENSG00000165506:48635244-50635244
chr14:49896221-49896372	14	49896222	49896372	ENSG00000165516	protein_coding	ENST00000298307	49768153	128144.000000	proximity ENSG00000165516:48768153-50768153
chr14:49896221-49896372	14	49896222	49896372	ENSG00000165525	protein_coding	ENST00000298310	49852788	43509.000000	proximity ENSG00000165525:48852788-50852788
chr14:49896221-49896372	14	49896222	49896372	ENSG00000165527	protein_coding	ENST00000693319	49893079	3218.000000	proximity ENSG00000165527:48893079-50893079
chr14:49896221-49896372	14	49896222	49896372	ENSG00000168282	protein_coding	ENST00000305386	49620799	275498.000000	proximity ENSG00000168282:48620799-50620799
chr14:49896221-49896372	14	49896222	49896372	ENSG00000197776	protein_coding	ENST00000905326	49693145	203152.000000	proximity ENSG00000197776:48693145-50693145
chr14:49896221-49896372	14	49896222	49896372	ENSG00000198513	protein_coding	ENST00000556478	50532509	636212.000000	proximity ENSG00000198513:49532509-51532509
chr14:49896221-49896372	14	49896222	49896372	ENSG00000213741	protein_coding	ENST00000396020	49586376	309921.000000	proximity ENSG00000213741:48586376-50586376
chr14:49897081-49897232	14	49897082	49897232	ENSG00000012983	protein_coding	ENST00000872354	50532573	635416.000000	proximity ENSG00000012983:49532573-51532573
chr14:49897081-49897232	14	49897082	49897232	ENSG00000087299	protein_coding	ENST00000267436	50312229	415072.000000	proximity ENSG00000087299:49312229-51312229
chr14:49897081-49897232	14	49897082	49897232	ENSG00000100479	protein_coding	ENST00000539565	49688422	208735.000000	proximity ENSG00000100479:48688422-50688422
chr14:49897081-49897232	14	49897082	49897232	ENSG00000100483	protein_coding	ENST00000395860	50116572	219415.000000	proximity ENSG00000100483:49116572-51116572
chr14:49897081-49897232	14	49897082	49897232	ENSG00000100485	protein_coding	ENST00000934708	50231906	334749.000000	proximity ENSG00000100485:49231906-51231906
chr14:49897081-49897232	14	49897082	49897232	ENSG00000100490	protein_coding	ENST00000395834	50396881	499724.000000	proximity ENSG00000100490:49396881-51396881
chr14:49897081-49897232	14	49897082	49897232	ENSG00000100503	protein_coding	ENST00000530997	50831162	934005.000000	proximity ENSG00000100503:49831162-51831162
chr14:49897081-49897232	14	49897082	49897232	ENSG00000125375	protein_coding	ENST00000904300	50312347	415190.000000	proximity ENSG00000125375:49312347-51312347
chr14:49897081-49897232	14	49897082	49897232	ENSG00000131969	protein_coding	ENST00000337334	50872053	974896.000000	proximity ENSG00000131969:49872053-51872053
chr14:49897081-49897232	14	49897082	49897232	ENSG00000151748	protein_coding	ENST00000324679	50668306	771149.000000	proximity ENSG00000151748:49668306-51668306
chr14:49897081-49897232	14	49897082	49897232	ENSG00000165501	protein_coding	ENST00000298288	49598940	298217.000000	proximity ENSG00000165501:48598940-50598940
chr14:49897081-49897232	14	49897082	49897232	ENSG00000165502	protein_coding	ENST00000936362	49620615	276542.000000	proximity ENSG00000165502:48620615-50620615
chr14:49897081-49897232	14	49897082	49897232	ENSG00000165506	protein_coding	ENST00000298292	49635244	261913.000000	proximity ENSG00000165506:48635244-50635244
chr14:49897081-49897232	14	49897082	49897232	ENSG00000165516	protein_coding	ENST00000298307	49768153	129004.000000	proximity ENSG00000165516:48768153-50768153
chr14:49897081-49897232	14	49897082	49897232	ENSG00000165525	protein_coding	ENST00000298310	49852788	44369.000000	proximity ENSG00000165525:48852788-50852788
chr14:49897081-49897232	14	49897082	49897232	ENSG00000165527	protein_coding	ENST00000693319	49893079	4078.000000	proximity ENSG00000165527:48893079-50893079
chr14:49897081-49897232	14	49897082	49897232	ENSG00000168282	protein_coding	ENST00000305386	49620799	276358.000000	proximity ENSG00000168282:48620799-50620799
chr14:49897081-49897232	14	49897082	49897232	ENSG00000197776	protein_coding	ENST00000905326	49693145	204012.000000	proximity ENSG00000197776:48693145-50693145
chr14:49897081-49897232	14	49897082	49897232	ENSG00000198513	protein_coding	ENST00000556478	50532509	635352.000000	proximity ENSG00000198513:49532509-51532509
chr14:49897081-49897232	14	49897082	49897232	ENSG00000213741	protein_coding	ENST00000396020	49586376	310781.000000	proximity ENSG00000213741:48586376-50586376
chr14:49898081-49898232	14	49898082	49898232	ENSG00000012983	protein_coding	ENST00000872354	50532573	634416.000000	proximity ENSG00000012983:49532573-51532573
chr14:49898081-49898232	14	49898082	49898232	ENSG00000087299	protein_coding	ENST00000267436	50312229	414072.000000	proximity ENSG00000087299:49312229-51312229
chr14:49898081-49898232	14	49898082	49898232	ENSG00000100479	protein_coding	ENST00000539565	49688422	209735.000000	proximity ENSG00000100479:48688422-50688422
chr14:49898081-49898232	14	49898082	49898232	ENSG00000100483	protein_coding	ENST00000395860	50116572	218415.000000	proximity ENSG00000100483:49116572-51116572
chr14:49898081-49898232	14	49898082	49898232	ENSG00000100485	protein_coding	ENST00000934708	50231906	333749.000000	proximity ENSG00000100485:49231906-51231906
chr14:49898081-49898232	14	49898082	49898232	ENSG00000100490	protein_coding	ENST00000395834	50396881	498724.000000	proximity ENSG00000100490:49396881-51396881
chr14:49898081-49898232	14	49898082	49898232	ENSG00000100503	protein_coding	ENST00000530997	50831162	933005.000000	proximity ENSG00000100503:49831162-51831162
chr14:49898081-49898232	14	49898082	49898232	ENSG00000125375	protein_coding	ENST00000904300	50312347	414190.000000	proximity ENSG00000125375:49312347-51312347
chr14:49898081-49898232	14	49898082	49898232	ENSG00000131969	protein_coding	ENST00000337334	50872053	973896.000000	proximity ENSG00000131969:49872053-51872053
chr14:49898081-49898232	14	49898082	49898232	ENSG00000151748	protein_coding	ENST00000324679	50668306	770149.000000	proximity ENSG00000151748:49668306-51668306
chr14:49898081-49898232	14	49898082	49898232	ENSG00000165501	protein_coding	ENST00000298288	49598940	299217.000000	proximity ENSG00000165501:48598940-50598940
chr14:49898081-49898232	14	49898082	49898232	ENSG00000165502	protein_coding	ENST00000936362	49620615	277542.000000	proximity ENSG00000165502:48620615-50620615
chr14:49898081-49898232	14	49898082	49898232	ENSG00000165506	protein_coding	ENST00000298292	49635244	262913.000000	proximity ENSG00000165506:48635244-50635244
chr14:49898081-49898232	14	49898082	49898232	ENSG00000165516	protein_coding	ENST00000298307	49768153	130004.000000	proximity ENSG00000165516:48768153-50768153
chr14:49898081-49898232	14	49898082	49898232	ENSG00000165525	protein_coding	ENST00000298310	49852788	45369.000000	proximity ENSG00000165525:48852788-50852788
chr14:49898081-49898232	14	49898082	49898232	ENSG00000165527	protein_coding	ENST00000693319	49893079	5078.000000	proximity ENSG00000165527:48893079-50893079
chr14:49898081-49898232	14	49898082	49898232	ENSG00000168282	protein_coding	ENST00000305386	49620799	277358.000000	proximity ENSG00000168282:48620799-50620799
chr14:49898081-49898232	14	49898082	49898232	ENSG00000197776	protein_coding	ENST00000905326	49693145	205012.000000	proximity ENSG00000197776:48693145-50693145
chr14:49898081-49898232	14	49898082	49898232	ENSG00000198513	protein_coding	ENST00000556478	50532509	634352.000000	proximity ENSG00000198513:49532509-51532509
chr14:49898081-49898232	14	49898082	49898232	ENSG00000213741	protein_coding	ENST00000396020	49586376	311781.000000	proximity ENSG00000213741:48586376-50586376
chr14:49907261-49907412	14	49907262	49907412	ENSG00000012983	protein_coding	ENST00000872354	50532573	625236.000000	proximity ENSG00000012983:49532573-51532573
chr14:49907261-49907412	14	49907262	49907412	ENSG00000087299	protein_coding	ENST00000267436	50312229	404892.000000	proximity ENSG00000087299:49312229-51312229
chr14:49907261-49907412	14	49907262	49907412	ENSG00000100479	protein_coding	ENST00000539565	49688422	218915.000000	proximity ENSG00000100479:48688422-50688422
chr14:49907261-49907412	14	49907262	49907412	ENSG00000100483	protein_coding	ENST00000395860	50116572	209235.000000	proximity ENSG00000100483:49116572-51116572
chr14:49907261-49907412	14	49907262	49907412	ENSG00000100485	protein_coding	ENST00000934708	50231906	324569.000000	proximity ENSG00000100485:49231906-51231906
chr14:49907261-49907412	14	49907262	49907412	ENSG00000100490	protein_coding	ENST00000395834	50396881	489544.000000	proximity ENSG00000100490:49396881-51396881
chr14:49907261-49907412	14	49907262	49907412	ENSG00000100503	protein_coding	ENST00000530997	50831162	923825.000000	proximity ENSG00000100503:49831162-51831162
chr14:49907261-49907412	14	49907262	49907412	ENSG00000125375	protein_coding	ENST00000904300	50312347	405010.000000	proximity ENSG00000125375:49312347-51312347
chr14:49907261-49907412	14	49907262	49907412	ENSG00000131969	protein_coding	ENST00000337334	50872053	964716.000000	proximity ENSG00000131969:49872053-51872053
chr14:49907261-49907412	14	49907262	49907412	ENSG00000151748	protein_coding	ENST00000324679	50668306	760969.000000	proximity ENSG00000151748:49668306-51668306
chr14:49907261-49907412	14	49907262	49907412	ENSG00000165501	protein_coding	ENST00000298288	49598940	308397.000000	proximity ENSG00000165501:48598940-50598940
chr14:49907261-49907412	14	49907262	49907412	ENSG00000165502	protein_coding	ENST00000936362	49620615	286722.000000	proximity ENSG00000165502:48620615-50620615
chr14:49907261-49907412	14	49907262	49907412	ENSG00000165506	protein_coding	ENST00000298292	49635244	272093.000000	proximity ENSG00000165506:48635244-50635244
chr14:49907261-49907412	14	49907262	49907412	ENSG00000165516	protein_coding	ENST00000298307	49768153	139184.000000	proximity ENSG00000165516:48768153-50768153
chr14:49907261-49907412	14	49907262	49907412	ENSG00000165525	protein_coding	ENST00000298310	49852788	54549.000000	proximity ENSG00000165525:48852788-50852788
chr14:49907261-49907412	14	49907262	49907412	ENSG00000165527	protein_coding	ENST00000693319	49893079	14258.000000	proximity ENSG00000165527:48893079-50893079
chr14:49907261-49907412	14	49907262	49907412	ENSG00000168282	protein_coding	ENST00000305386	49620799	286538.000000	proximity ENSG00000168282:48620799-50620799
chr14:49907261-49907412	14	49907262	49907412	ENSG00000197776	protein_coding	ENST00000905326	49693145	214192.000000	proximity ENSG00000197776:48693145-50693145
chr14:49907261-49907412	14	49907262	49907412	ENSG00000198513	protein_coding	ENST00000556478	50532509	625172.000000	proximity ENSG00000198513:49532509-51532509
chr14:49907261-49907412	14	49907262	49907412	ENSG00000213741	protein_coding	ENST00000396020	49586376	320961.000000	proximity ENSG00000213741:48586376-50586376
chr14:49907521-49907672	14	49907522	49907672	ENSG00000012983	protein_coding	ENST00000872354	50532573	624976.000000	proximity ENSG00000012983:49532573-51532573
chr14:49907521-49907672	14	49907522	49907672	ENSG00000087299	protein_coding	ENST00000267436	50312229	404632.000000	proximity ENSG00000087299:49312229-51312229
chr14:49907521-49907672	14	49907522	49907672	ENSG00000100479	protein_coding	ENST00000539565	49688422	219175.000000	proximity ENSG00000100479:48688422-50688422
chr14:49907521-49907672	14	49907522	49907672	ENSG00000100483	protein_coding	ENST00000395860	50116572	208975.000000	proximity ENSG00000100483:49116572-51116572
chr14:49907521-49907672	14	49907522	49907672	ENSG00000100485	protein_coding	ENST00000934708	50231906	324309.000000	proximity ENSG00000100485:49231906-51231906
chr14:49907521-49907672	14	49907522	49907672	ENSG00000100490	protein_coding	ENST00000395834	50396881	489284.000000	proximity ENSG00000100490:49396881-51396881
chr14:49907521-49907672	14	49907522	49907672	ENSG00000100503	protein_coding	ENST00000530997	50831162	923565.000000	proximity ENSG00000100503:49831162-51831162
chr14:49907521-49907672	14	49907522	49907672	ENSG00000125375	protein_coding	ENST00000904300	50312347	404750.000000	proximity ENSG00000125375:49312347-51312347
chr14:49907521-49907672	14	49907522	49907672	ENSG00000131969	protein_coding	ENST00000337334	50872053	964456.000000	proximity ENSG00000131969:49872053-51872053
chr14:49907521-49907672	14	49907522	49907672	ENSG00000151748	protein_coding	ENST00000324679	50668306	760709.000000	proximity ENSG00000151748:49668306-51668306
chr14:49907521-49907672	14	49907522	49907672	ENSG00000165501	protein_coding	ENST00000298288	49598940	308657.000000	proximity ENSG00000165501:48598940-50598940
chr14:49907521-49907672	14	49907522	49907672	ENSG00000165502	protein_coding	ENST00000936362	49620615	286982.000000	proximity ENSG00000165502:48620615-50620615
chr14:49907521-49907672	14	49907522	49907672	ENSG00000165506	protein_coding	ENST00000298292	49635244	272353.000000	proximity ENSG00000165506:48635244-50635244
chr14:49907521-49907672	14	49907522	49907672	ENSG00000165516	protein_coding	ENST00000298307	49768153	139444.000000	proximity ENSG00000165516:48768153-50768153
chr14:49907521-49907672	14	49907522	49907672	ENSG00000165525	protein_coding	ENST00000298310	49852788	54809.000000	proximity ENSG00000165525:48852788-50852788
chr14:49907521-49907672	14	49907522	49907672	ENSG00000165527	protein_coding	ENST00000693319	49893079	14518.000000	proximity ENSG00000165527:48893079-50893079
chr14:49907521-49907672	14	49907522	49907672	ENSG00000168282	protein_coding	ENST00000305386	49620799	286798.000000	proximity ENSG00000168282:48620799-50620799
chr14:49907521-49907672	14	49907522	49907672	ENSG00000197776	protein_coding	ENST00000905326	49693145	214452.000000	proximity ENSG00000197776:48693145-50693145
chr14:49907521-49907672	14	49907522	49907672	ENSG00000198513	protein_coding	ENST00000556478	50532509	624912.000000	proximity ENSG00000198513:49532509-51532509
chr14:49907521-49907672	14	49907522	49907672	ENSG00000213741	protein_coding	ENST00000396020	49586376	321221.000000	proximity ENSG00000213741:48586376-50586376
chr14:49907901-49908052	14	49907902	49908052	ENSG00000012983	protein_coding	ENST00000872354	50532573	624596.000000	proximity ENSG00000012983:49532573-51532573
chr14:49907901-49908052	14	49907902	49908052	ENSG00000087299	protein_coding	ENST00000267436	50312229	404252.000000	proximity ENSG00000087299:49312229-51312229
chr14:49907901-49908052	14	49907902	49908052	ENSG00000100479	protein_coding	ENST00000539565	49688422	219555.000000	proximity ENSG00000100479:48688422-50688422
chr14:49907901-49908052	14	49907902	49908052	ENSG00000100483	protein_coding	ENST00000395860	50116572	208595.000000	proximity ENSG00000100483:49116572-51116572
chr14:49907901-49908052	14	49907902	49908052	ENSG00000100485	protein_coding	ENST00000934708	50231906	323929.000000	proximity ENSG00000100485:49231906-51231906
chr14:49907901-49908052	14	49907902	49908052	ENSG00000100490	protein_coding	ENST00000395834	50396881	488904.000000	proximity ENSG00000100490:49396881-51396881
chr14:49907901-49908052	14	49907902	49908052	ENSG00000100503	protein_coding	ENST00000530997	50831162	923185.000000	proximity ENSG00000100503:49831162-51831162
chr14:49907901-49908052	14	49907902	49908052	ENSG00000125375	protein_coding	ENST00000904300	50312347	404370.000000	proximity ENSG00000125375:49312347-51312347
chr14:49907901-49908052	14	49907902	49908052	ENSG00000131969	protein_coding	ENST00000337334	50872053	964076.000000	proximity ENSG00000131969:49872053-51872053
chr14:49907901-49908052	14	49907902	49908052	ENSG00000151748	protein_coding	ENST00000324679	50668306	760329.000000	proximity ENSG00000151748:49668306-51668306
chr14:49907901-49908052	14	49907902	49908052	ENSG00000165501	protein_coding	ENST00000298288	49598940	309037.000000	proximity ENSG00000165501:48598940-50598940
chr14:49907901-49908052	14	49907902	49908052	ENSG00000165502	protein_coding	ENST00000936362	49620615	287362.000000	proximity ENSG00000165502:48620615-50620615
chr14:49907901-49908052	14	49907902	49908052	ENSG00000165506	protein_coding	ENST00000298292	49635244	272733.000000	proximity ENSG00000165506:48635244-50635244
chr14:49907901-49908052	14	49907902	49908052	ENSG00000165516	protein_coding	ENST00000298307	49768153	139824.000000	proximity ENSG00000165516:48768153-50768153
chr14:49907901-49908052	14	49907902	49908052	ENSG00000165525	protein_coding	ENST00000298310	49852788	55189.000000	proximity ENSG00000165525:48852788-50852788
chr14:49907901-49908052	14	49907902	49908052	ENSG00000165527	protein_coding	ENST00000693319	49893079	14898.000000	proximity ENSG00000165527:48893079-50893079
chr14:49907901-49908052	14	49907902	49908052	ENSG00000168282	protein_coding	ENST00000305386	49620799	287178.000000	proximity ENSG00000168282:48620799-50620799
chr14:49907901-49908052	14	49907902	49908052	ENSG00000197776	protein_coding	ENST00000905326	49693145	214832.000000	proximity ENSG00000197776:48693145-50693145
chr14:49907901-49908052	14	49907902	49908052	ENSG00000198513	protein_coding	ENST00000556478	50532509	624532.000000	proximity ENSG00000198513:49532509-51532509
chr14:49907901-49908052	14	49907902	49908052	ENSG00000213741	protein_coding	ENST00000396020	49586376	321601.000000	proximity ENSG00000213741:48586376-50586376
chr14:49908541-49908692	14	49908542	49908692	ENSG00000012983	protein_coding	ENST00000872354	50532573	623956.000000	proximity ENSG00000012983:49532573-51532573
chr14:49908541-49908692	14	49908542	49908692	ENSG00000087299	protein_coding	ENST00000267436	50312229	403612.000000	proximity ENSG00000087299:49312229-51312229
chr14:49908541-49908692	14	49908542	49908692	ENSG00000100479	protein_coding	ENST00000539565	49688422	220195.000000	proximity ENSG00000100479:48688422-50688422
chr14:49908541-49908692	14	49908542	49908692	ENSG00000100483	protein_coding	ENST00000395860	50116572	207955.000000	proximity ENSG00000100483:49116572-51116572
chr14:49908541-49908692	14	49908542	49908692	ENSG00000100485	protein_coding	ENST00000934708	50231906	323289.000000	proximity ENSG00000100485:49231906-51231906
chr14:49908541-49908692	14	49908542	49908692	ENSG00000100490	protein_coding	ENST00000395834	50396881	488264.000000	proximity ENSG00000100490:49396881-51396881
chr14:49908541-49908692	14	49908542	49908692	ENSG00000100503	protein_coding	ENST00000530997	50831162	922545.000000	proximity ENSG00000100503:49831162-51831162
chr14:49908541-49908692	14	49908542	49908692	ENSG00000125375	protein_coding	ENST00000904300	50312347	403730.000000	proximity ENSG00000125375:49312347-51312347
chr14:49908541-49908692	14	49908542	49908692	ENSG00000131969	protein_coding	ENST00000337334	50872053	963436.000000	proximity ENSG00000131969:49872053-51872053
chr14:49908541-49908692	14	49908542	49908692	ENSG00000151748	protein_coding	ENST00000324679	50668306	759689.000000	proximity ENSG00000151748:49668306-51668306
chr14:49908541-49908692	14	49908542	49908692	ENSG00000165501	protein_coding	ENST00000298288	49598940	309677.000000	proximity ENSG00000165501:48598940-50598940
chr14:49908541-49908692	14	49908542	49908692	ENSG00000165502	protein_coding	ENST00000936362	49620615	288002.000000	proximity ENSG00000165502:48620615-50620615
chr14:49908541-49908692	14	49908542	49908692	ENSG00000165506	protein_coding	ENST00000298292	49635244	273373.000000	proximity ENSG00000165506:48635244-50635244
chr14:49908541-49908692	14	49908542	49908692	ENSG00000165516	protein_coding	ENST00000298307	49768153	140464.000000	proximity ENSG00000165516:48768153-50768153
chr14:49908541-49908692	14	49908542	49908692	ENSG00000165525	protein_coding	ENST00000298310	49852788	55829.000000	proximity ENSG00000165525:48852788-50852788
chr14:49908541-49908692	14	49908542	49908692	ENSG00000165527	protein_coding	ENST00000693319	49893079	15538.000000	proximity ENSG00000165527:48893079-50893079
chr14:49908541-49908692	14	49908542	49908692	ENSG00000168282	protein_coding	ENST00000305386	49620799	287818.000000	proximity ENSG00000168282:48620799-50620799
chr14:49908541-49908692	14	49908542	49908692	ENSG00000197776	protein_coding	ENST00000905326	49693145	215472.000000	proximity ENSG00000197776:48693145-50693145
chr14:49908541-49908692	14	49908542	49908692	ENSG00000198513	protein_coding	ENST00000556478	50532509	623892.000000	proximity ENSG00000198513:49532509-51532509
chr14:49908541-49908692	14	49908542	49908692	ENSG00000213741	protein_coding	ENST00000396020	49586376	322241.000000	proximity ENSG00000213741:48586376-50586376
chr14:49911741-49911892	14	49911742	49911892	ENSG00000012983	protein_coding	ENST00000872354	50532573	620756.000000	proximity ENSG00000012983:49532573-51532573
chr14:49911741-49911892	14	49911742	49911892	ENSG00000087299	protein_coding	ENST00000267436	50312229	400412.000000	proximity ENSG00000087299:49312229-51312229
chr14:49911741-49911892	14	49911742	49911892	ENSG00000100479	protein_coding	ENST00000539565	49688422	223395.000000	proximity ENSG00000100479:48688422-50688422
chr14:49911741-49911892	14	49911742	49911892	ENSG00000100483	protein_coding	ENST00000395860	50116572	204755.000000	proximity ENSG00000100483:49116572-51116572
chr14:49911741-49911892	14	49911742	49911892	ENSG00000100485	protein_coding	ENST00000934708	50231906	320089.000000	proximity ENSG00000100485:49231906-51231906
chr14:49911741-49911892	14	49911742	49911892	ENSG00000100490	protein_coding	ENST00000395834	50396881	485064.000000	proximity ENSG00000100490:49396881-51396881
chr14:49911741-49911892	14	49911742	49911892	ENSG00000100503	protein_coding	ENST00000530997	50831162	919345.000000	proximity ENSG00000100503:49831162-51831162
chr14:49911741-49911892	14	49911742	49911892	ENSG00000125375	protein_coding	ENST00000904300	50312347	400530.000000	proximity ENSG00000125375:49312347-51312347
chr14:49911741-49911892	14	49911742	49911892	ENSG00000131969	protein_coding	ENST00000337334	50872053	960236.000000	proximity ENSG00000131969:49872053-51872053
chr14:49911741-49911892	14	49911742	49911892	ENSG00000151748	protein_coding	ENST00000324679	50668306	756489.000000	proximity ENSG00000151748:49668306-51668306
chr14:49911741-49911892	14	49911742	49911892	ENSG00000165501	protein_coding	ENST00000298288	49598940	312877.000000	proximity ENSG00000165501:48598940-50598940
chr14:49911741-49911892	14	49911742	49911892	ENSG00000165502	protein_coding	ENST00000936362	49620615	291202.000000	proximity ENSG00000165502:48620615-50620615
chr14:49911741-49911892	14	49911742	49911892	ENSG00000165506	protein_coding	ENST00000298292	49635244	276573.000000	proximity ENSG00000165506:48635244-50635244
chr14:49911741-49911892	14	49911742	49911892	ENSG00000165516	protein_coding	ENST00000298307	49768153	143664.000000	proximity ENSG00000165516:48768153-50768153
chr14:49911741-49911892	14	49911742	49911892	ENSG00000165525	protein_coding	ENST00000298310	49852788	59029.000000	proximity ENSG00000165525:48852788-50852788
chr14:49911741-49911892	14	49911742	49911892	ENSG00000165527	protein_coding	ENST00000693319	49893079	18738.000000	proximity ENSG00000165527:48893079-50893079
chr14:49911741-49911892	14	49911742	49911892	ENSG00000168282	protein_coding	ENST00000305386	49620799	291018.000000	proximity ENSG00000168282:48620799-50620799
chr14:49911741-49911892	14	49911742	49911892	ENSG00000197776	protein_coding	ENST00000905326	49693145	218672.000000	proximity ENSG00000197776:48693145-50693145
chr14:49911741-49911892	14	49911742	49911892	ENSG00000198513	protein_coding	ENST00000556478	50532509	620692.000000	proximity ENSG00000198513:49532509-51532509
chr14:49911741-49911892	14	49911742	49911892	ENSG00000213741	protein_coding	ENST00000396020	49586376	325441.000000	proximity ENSG00000213741:48586376-50586376
chr14:49912081-49912232	14	49912082	49912232	ENSG00000012983	protein_coding	ENST00000872354	50532573	620416.000000	proximity ENSG00000012983:49532573-51532573
chr14:49912081-49912232	14	49912082	49912232	ENSG00000087299	protein_coding	ENST00000267436	50312229	400072.000000	proximity ENSG00000087299:49312229-51312229
chr14:49912081-49912232	14	49912082	49912232	ENSG00000100479	protein_coding	ENST00000539565	49688422	223735.000000	proximity ENSG00000100479:48688422-50688422
chr14:49912081-49912232	14	49912082	49912232	ENSG00000100483	protein_coding	ENST00000395860	50116572	204415.000000	proximity ENSG00000100483:49116572-51116572
chr14:49912081-49912232	14	49912082	49912232	ENSG00000100485	protein_coding	ENST00000934708	50231906	319749.000000	proximity ENSG00000100485:49231906-51231906
chr14:49912081-49912232	14	49912082	49912232	ENSG00000100490	protein_coding	ENST00000395834	50396881	484724.000000	proximity ENSG00000100490:49396881-51396881
chr14:49912081-49912232	14	49912082	49912232	ENSG00000100503	protein_coding	ENST00000530997	50831162	919005.000000	proximity ENSG00000100503:49831162-51831162
chr14:49912081-49912232	14	49912082	49912232	ENSG00000125375	protein_coding	ENST00000904300	50312347	400190.000000	proximity ENSG00000125375:49312347-51312347
chr14:49912081-49912232	14	49912082	49912232	ENSG00000131969	protein_coding	ENST00000337334	50872053	959896.000000	proximity ENSG00000131969:49872053-51872053
chr14:49912081-49912232	14	49912082	49912232	ENSG00000151748	protein_coding	ENST00000324679	50668306	756149.000000	proximity ENSG00000151748:49668306-51668306
chr14:49912081-49912232	14	49912082	49912232	ENSG00000165501	protein_coding	ENST00000298288	49598940	313217.000000	proximity ENSG00000165501:48598940-50598940
chr14:49912081-49912232	14	49912082	49912232	ENSG00000165502	protein_coding	ENST00000936362	49620615	291542.000000	proximity ENSG00000165502:48620615-50620615
chr14:49912081-49912232	14	49912082	49912232	ENSG00000165506	protein_coding	ENST00000298292	49635244	276913.000000	proximity ENSG00000165506:48635244-50635244
chr14:49912081-49912232	14	49912082	49912232	ENSG00000165516	protein_coding	ENST00000298307	49768153	144004.000000	proximity ENSG00000165516:48768153-50768153
chr14:49912081-49912232	14	49912082	49912232	ENSG00000165525	protein_coding	ENST00000298310	49852788	59369.000000	proximity ENSG00000165525:48852788-50852788
chr14:49912081-49912232	14	49912082	49912232	ENSG00000165527	protein_coding	ENST00000693319	49893079	19078.000000	proximity ENSG00000165527:48893079-50893079
chr14:49912081-49912232	14	49912082	49912232	ENSG00000168282	protein_coding	ENST00000305386	49620799	291358.000000	proximity ENSG00000168282:48620799-50620799
chr14:49912081-49912232	14	49912082	49912232	ENSG00000197776	protein_coding	ENST00000905326	49693145	219012.000000	proximity ENSG00000197776:48693145-50693145
chr14:49912081-49912232	14	49912082	49912232	ENSG00000198513	protein_coding	ENST00000556478	50532509	620352.000000	proximity ENSG00000198513:49532509-51532509
chr14:49912081-49912232	14	49912082	49912232	ENSG00000213741	protein_coding	ENST00000396020	49586376	325781.000000	proximity ENSG00000213741:48586376-50586376
chr14:49917201-49917352	14	49917202	49917352	ENSG00000012983	protein_coding	ENST00000872354	50532573	615296.000000	proximity ENSG00000012983:49532573-51532573
chr14:49917201-49917352	14	49917202	49917352	ENSG00000087299	protein_coding	ENST00000267436	50312229	394952.000000	proximity ENSG00000087299:49312229-51312229
chr14:49917201-49917352	14	49917202	49917352	ENSG00000100479	protein_coding	ENST00000539565	49688422	228855.000000	proximity ENSG00000100479:48688422-50688422
chr14:49917201-49917352	14	49917202	49917352	ENSG00000100483	protein_coding	ENST00000395860	50116572	199295.000000	proximity ENSG00000100483:49116572-51116572
chr14:49917201-49917352	14	49917202	49917352	ENSG00000100485	protein_coding	ENST00000934708	50231906	314629.000000	proximity ENSG00000100485:49231906-51231906
chr14:49917201-49917352	14	49917202	49917352	ENSG00000100490	protein_coding	ENST00000395834	50396881	479604.000000	proximity ENSG00000100490:49396881-51396881
chr14:49917201-49917352	14	49917202	49917352	ENSG00000100503	protein_coding	ENST00000530997	50831162	913885.000000	proximity ENSG00000100503:49831162-51831162
chr14:49917201-49917352	14	49917202	49917352	ENSG00000125375	protein_coding	ENST00000904300	50312347	395070.000000	proximity ENSG00000125375:49312347-51312347
chr14:49917201-49917352	14	49917202	49917352	ENSG00000131969	protein_coding	ENST00000337334	50872053	954776.000000	proximity ENSG00000131969:49872053-51872053
chr14:49917201-49917352	14	49917202	49917352	ENSG00000151748	protein_coding	ENST00000324679	50668306	751029.000000	proximity ENSG00000151748:49668306-51668306
chr14:49917201-49917352	14	49917202	49917352	ENSG00000165501	protein_coding	ENST00000298288	49598940	318337.000000	proximity ENSG00000165501:48598940-50598940
chr14:49917201-49917352	14	49917202	49917352	ENSG00000165502	protein_coding	ENST00000936362	49620615	296662.000000	proximity ENSG00000165502:48620615-50620615
chr14:49917201-49917352	14	49917202	49917352	ENSG00000165506	protein_coding	ENST00000298292	49635244	282033.000000	proximity ENSG00000165506:48635244-50635244
chr14:49917201-49917352	14	49917202	49917352	ENSG00000165516	protein_coding	ENST00000298307	49768153	149124.000000	proximity ENSG00000165516:48768153-50768153
chr14:49917201-49917352	14	49917202	49917352	ENSG00000165525	protein_coding	ENST00000298310	49852788	64489.000000	proximity ENSG00000165525:48852788-50852788
chr14:49917201-49917352	14	49917202	49917352	ENSG00000165527	protein_coding	ENST00000693319	49893079	24198.000000	proximity ENSG00000165527:48893079-50893079
chr14:49917201-49917352	14	49917202	49917352	ENSG00000168282	protein_coding	ENST00000305386	49620799	296478.000000	proximity ENSG00000168282:48620799-50620799
chr14:49917201-49917352	14	49917202	49917352	ENSG00000197776	protein_coding	ENST00000905326	49693145	224132.000000	proximity ENSG00000197776:48693145-50693145
chr14:49917201-49917352	14	49917202	49917352	ENSG00000198513	protein_coding	ENST00000556478	50532509	615232.000000	proximity ENSG00000198513:49532509-51532509
chr14:49917201-49917352	14	49917202	49917352	ENSG00000213741	protein_coding	ENST00000396020	49586376	330901.000000	proximity ENSG00000213741:48586376-50586376
chr14:49919981-49920132	14	49919982	49920132	ENSG00000012983	protein_coding	ENST00000872354	50532573	612516.000000	proximity ENSG00000012983:49532573-51532573
chr14:49919981-49920132	14	49919982	49920132	ENSG00000087299	protein_coding	ENST00000267436	50312229	392172.000000	proximity ENSG00000087299:49312229-51312229
chr14:49919981-49920132	14	49919982	49920132	ENSG00000100479	protein_coding	ENST00000539565	49688422	231635.000000	proximity ENSG00000100479:48688422-50688422
chr14:49919981-49920132	14	49919982	49920132	ENSG00000100483	protein_coding	ENST00000395860	50116572	196515.000000	proximity ENSG00000100483:49116572-51116572
chr14:49919981-49920132	14	49919982	49920132	ENSG00000100485	protein_coding	ENST00000934708	50231906	311849.000000	proximity ENSG00000100485:49231906-51231906
chr14:49919981-49920132	14	49919982	49920132	ENSG00000100490	protein_coding	ENST00000395834	50396881	476824.000000	proximity ENSG00000100490:49396881-51396881
chr14:49919981-49920132	14	49919982	49920132	ENSG00000100503	protein_coding	ENST00000530997	50831162	911105.000000	proximity ENSG00000100503:49831162-51831162
chr14:49919981-49920132	14	49919982	49920132	ENSG00000125375	protein_coding	ENST00000904300	50312347	392290.000000	proximity ENSG00000125375:49312347-51312347
chr14:49919981-49920132	14	49919982	49920132	ENSG00000131969	protein_coding	ENST00000337334	50872053	951996.000000	proximity ENSG00000131969:49872053-51872053
chr14:49919981-49920132	14	49919982	49920132	ENSG00000151748	protein_coding	ENST00000324679	50668306	748249.000000	proximity ENSG00000151748:49668306-51668306
chr14:49919981-49920132	14	49919982	49920132	ENSG00000165501	protein_coding	ENST00000298288	49598940	321117.000000	proximity ENSG00000165501:48598940-50598940
chr14:49919981-49920132	14	49919982	49920132	ENSG00000165502	protein_coding	ENST00000936362	49620615	299442.000000	proximity ENSG00000165502:48620615-50620615
chr14:49919981-49920132	14	49919982	49920132	ENSG00000165506	protein_coding	ENST00000298292	49635244	284813.000000	proximity ENSG00000165506:48635244-50635244
chr14:49919981-49920132	14	49919982	49920132	ENSG00000165516	protein_coding	ENST00000298307	49768153	151904.000000	proximity ENSG00000165516:48768153-50768153
chr14:49919981-49920132	14	49919982	49920132	ENSG00000165525	protein_coding	ENST00000298310	49852788	67269.000000	proximity ENSG00000165525:48852788-50852788
chr14:49919981-49920132	14	49919982	49920132	ENSG00000165527	protein_coding	ENST00000693319	49893079	26978.000000	proximity ENSG00000165527:48893079-50893079
chr14:49919981-49920132	14	49919982	49920132	ENSG00000168282	protein_coding	ENST00000305386	49620799	299258.000000	proximity ENSG00000168282:48620799-50620799
chr14:49919981-49920132	14	49919982	49920132	ENSG00000197776	protein_coding	ENST00000905326	49693145	226912.000000	proximity ENSG00000197776:48693145-50693145
chr14:49919981-49920132	14	49919982	49920132	ENSG00000198513	protein_coding	ENST00000556478	50532509	612452.000000	proximity ENSG00000198513:49532509-51532509
chr14:49919981-49920132	14	49919982	49920132	ENSG00000213741	protein_coding	ENST00000396020	49586376	333681.000000	proximity ENSG00000213741:48586376-50586376
chr14:49934721-49934872	14	49934722	49934872	ENSG00000012983	protein_coding	ENST00000872354	50532573	597776.000000	proximity ENSG00000012983:49532573-51532573
chr14:49934721-49934872	14	49934722	49934872	ENSG00000087299	protein_coding	ENST00000267436	50312229	377432.000000	proximity ENSG00000087299:49312229-51312229
chr14:49934721-49934872	14	49934722	49934872	ENSG00000100479	protein_coding	ENST00000539565	49688422	246375.000000	proximity ENSG00000100479:48688422-50688422
chr14:49934721-49934872	14	49934722	49934872	ENSG00000100483	protein_coding	ENST00000395860	50116572	181775.000000	proximity ENSG00000100483:49116572-51116572
chr14:49934721-49934872	14	49934722	49934872	ENSG00000100485	protein_coding	ENST00000934708	50231906	297109.000000	proximity ENSG00000100485:49231906-51231906
chr14:49934721-49934872	14	49934722	49934872	ENSG00000100490	protein_coding	ENST00000395834	50396881	462084.000000	proximity ENSG00000100490:49396881-51396881
chr14:49934721-49934872	14	49934722	49934872	ENSG00000100503	protein_coding	ENST00000530997	50831162	896365.000000	proximity ENSG00000100503:49831162-51831162
chr14:49934721-49934872	14	49934722	49934872	ENSG00000125375	protein_coding	ENST00000904300	50312347	377550.000000	proximity ENSG00000125375:49312347-51312347
chr14:49934721-49934872	14	49934722	49934872	ENSG00000131969	protein_coding	ENST00000337334	50872053	937256.000000	proximity ENSG00000131969:49872053-51872053
chr14:49934721-49934872	14	49934722	49934872	ENSG00000151748	protein_coding	ENST00000324679	50668306	733509.000000	proximity ENSG00000151748:49668306-51668306
chr14:49934721-49934872	14	49934722	49934872	ENSG00000165501	protein_coding	ENST00000298288	49598940	335857.000000	proximity ENSG00000165501:48598940-50598940
chr14:49934721-49934872	14	49934722	49934872	ENSG00000165502	protein_coding	ENST00000936362	49620615	314182.000000	proximity ENSG00000165502:48620615-50620615
chr14:49934721-49934872	14	49934722	49934872	ENSG00000165506	protein_coding	ENST00000298292	49635244	299553.000000	proximity ENSG00000165506:48635244-50635244
chr14:49934721-49934872	14	49934722	49934872	ENSG00000165516	protein_coding	ENST00000298307	49768153	166644.000000	proximity ENSG00000165516:48768153-50768153
chr14:49934721-49934872	14	49934722	49934872	ENSG00000165525	protein_coding	ENST00000298310	49852788	82009.000000	proximity ENSG00000165525:48852788-50852788
chr14:49934721-49934872	14	49934722	49934872	ENSG00000165527	protein_coding	ENST00000693319	49893079	41718.000000	proximity ENSG00000165527:48893079-50893079
chr14:49934721-49934872	14	49934722	49934872	ENSG00000168282	protein_coding	ENST00000305386	49620799	313998.000000	proximity ENSG00000168282:48620799-50620799
chr14:49934721-49934872	14	49934722	49934872	ENSG00000197776	protein_coding	ENST00000905326	49693145	241652.000000	proximity ENSG00000197776:48693145-50693145
chr14:49934721-49934872	14	49934722	49934872	ENSG00000198513	protein_coding	ENST00000556478	50532509	597712.000000	proximity ENSG00000198513:49532509-51532509
chr14:49934721-49934872	14	49934722	49934872	ENSG00000213741	protein_coding	ENST00000396020	49586376	348421.000000	proximity ENSG00000213741:48586376-50586376
chr14:49940921-49941072	14	49940922	49941072	ENSG00000012983	protein_coding	ENST00000872354	50532573	591576.000000	proximity ENSG00000012983:49532573-51532573
chr14:49940921-49941072	14	49940922	49941072	ENSG00000087299	protein_coding	ENST00000267436	50312229	371232.000000	proximity ENSG00000087299:49312229-51312229
chr14:49940921-49941072	14	49940922	49941072	ENSG00000100479	protein_coding	ENST00000539565	49688422	252575.000000	proximity ENSG00000100479:48688422-50688422
chr14:49940921-49941072	14	49940922	49941072	ENSG00000100483	protein_coding	ENST00000395860	50116572	175575.000000	proximity ENSG00000100483:49116572-51116572
chr14:49940921-49941072	14	49940922	49941072	ENSG00000100485	protein_coding	ENST00000934708	50231906	290909.000000	proximity ENSG00000100485:49231906-51231906
chr14:49940921-49941072	14	49940922	49941072	ENSG00000100490	protein_coding	ENST00000395834	50396881	455884.000000	proximity ENSG00000100490:49396881-51396881
chr14:49940921-49941072	14	49940922	49941072	ENSG00000100503	protein_coding	ENST00000530997	50831162	890165.000000	proximity ENSG00000100503:49831162-51831162
chr14:49940921-49941072	14	49940922	49941072	ENSG00000125375	protein_coding	ENST00000904300	50312347	371350.000000	proximity ENSG00000125375:49312347-51312347
chr14:49940921-49941072	14	49940922	49941072	ENSG00000131969	protein_coding	ENST00000337334	50872053	931056.000000	proximity ENSG00000131969:49872053-51872053
chr14:49940921-49941072	14	49940922	49941072	ENSG00000151748	protein_coding	ENST00000324679	50668306	727309.000000	proximity ENSG00000151748:49668306-51668306
chr14:49940921-49941072	14	49940922	49941072	ENSG00000165501	protein_coding	ENST00000298288	49598940	342057.000000	proximity ENSG00000165501:48598940-50598940
chr14:49940921-49941072	14	49940922	49941072	ENSG00000165502	protein_coding	ENST00000936362	49620615	320382.000000	proximity ENSG00000165502:48620615-50620615
chr14:49940921-49941072	14	49940922	49941072	ENSG00000165506	protein_coding	ENST00000298292	49635244	305753.000000	proximity ENSG00000165506:48635244-50635244
chr14:49940921-49941072	14	49940922	49941072	ENSG00000165516	protein_coding	ENST00000298307	49768153	172844.000000	proximity ENSG00000165516:48768153-50768153
chr14:49940921-49941072	14	49940922	49941072	ENSG00000165525	protein_coding	ENST00000298310	49852788	88209.000000	proximity ENSG00000165525:48852788-50852788
chr14:49940921-49941072	14	49940922	49941072	ENSG00000165527	protein_coding	ENST00000693319	49893079	47918.000000	proximity ENSG00000165527:48893079-50893079
chr14:49940921-49941072	14	49940922	49941072	ENSG00000168282	protein_coding	ENST00000305386	49620799	320198.000000	proximity ENSG00000168282:48620799-50620799
chr14:49940921-49941072	14	49940922	49941072	ENSG00000197776	protein_coding	ENST00000905326	49693145	247852.000000	proximity ENSG00000197776:48693145-50693145
chr14:49940921-49941072	14	49940922	49941072	ENSG00000198513	protein_coding	ENST00000556478	50532509	591512.000000	proximity ENSG00000198513:49532509-51532509
chr14:49940921-49941072	14	49940922	49941072	ENSG00000213741	protein_coding	ENST00000396020	49586376	354621.000000	proximity ENSG00000213741:48586376-50586376
chr14:49941141-49941292	14	49941142	49941292	ENSG00000012983	protein_coding	ENST00000872354	50532573	591356.000000	proximity ENSG00000012983:49532573-51532573
chr14:49941141-49941292	14	49941142	49941292	ENSG00000087299	protein_coding	ENST00000267436	50312229	371012.000000	proximity ENSG00000087299:49312229-51312229
chr14:49941141-49941292	14	49941142	49941292	ENSG00000100479	protein_coding	ENST00000539565	49688422	252795.000000	proximity ENSG00000100479:48688422-50688422
chr14:49941141-49941292	14	49941142	49941292	ENSG00000100483	protein_coding	ENST00000395860	50116572	175355.000000	proximity ENSG00000100483:49116572-51116572
chr14:49941141-49941292	14	49941142	49941292	ENSG00000100485	protein_coding	ENST00000934708	50231906	290689.000000	proximity ENSG00000100485:49231906-51231906
chr14:49941141-49941292	14	49941142	49941292	ENSG00000100490	protein_coding	ENST00000395834	50396881	455664.000000	proximity ENSG00000100490:49396881-51396881
chr14:49941141-49941292	14	49941142	49941292	ENSG00000100503	protein_coding	ENST00000530997	50831162	889945.000000	proximity ENSG00000100503:49831162-51831162
chr14:49941141-49941292	14	49941142	49941292	ENSG00000125375	protein_coding	ENST00000904300	50312347	371130.000000	proximity ENSG00000125375:49312347-51312347
chr14:49941141-49941292	14	49941142	49941292	ENSG00000131969	protein_coding	ENST00000337334	50872053	930836.000000	proximity ENSG00000131969:49872053-51872053
chr14:49941141-49941292	14	49941142	49941292	ENSG00000151748	protein_coding	ENST00000324679	50668306	727089.000000	proximity ENSG00000151748:49668306-51668306
chr14:49941141-49941292	14	49941142	49941292	ENSG00000165501	protein_coding	ENST00000298288	49598940	342277.000000	proximity ENSG00000165501:48598940-50598940
chr14:49941141-49941292	14	49941142	49941292	ENSG00000165502	protein_coding	ENST00000936362	49620615	320602.000000	proximity ENSG00000165502:48620615-50620615
chr14:49941141-49941292	14	49941142	49941292	ENSG00000165506	protein_coding	ENST00000298292	49635244	305973.000000	proximity ENSG00000165506:48635244-50635244
chr14:49941141-49941292	14	49941142	49941292	ENSG00000165516	protein_coding	ENST00000298307	49768153	173064.000000	proximity ENSG00000165516:48768153-50768153
chr14:49941141-49941292	14	49941142	49941292	ENSG00000165525	protein_coding	ENST00000298310	49852788	88429.000000	proximity ENSG00000165525:48852788-50852788
chr14:49941141-49941292	14	49941142	49941292	ENSG00000165527	protein_coding	ENST00000693319	49893079	48138.000000	proximity ENSG00000165527:48893079-50893079
chr14:49941141-49941292	14	49941142	49941292	ENSG00000168282	protein_coding	ENST00000305386	49620799	320418.000000	proximity ENSG00000168282:48620799-50620799
chr14:49941141-49941292	14	49941142	49941292	ENSG00000197776	protein_coding	ENST00000905326	49693145	248072.000000	proximity ENSG00000197776:48693145-50693145
chr14:49941141-49941292	14	49941142	49941292	ENSG00000198513	protein_coding	ENST00000556478	50532509	591292.000000	proximity ENSG00000198513:49532509-51532509
chr14:49941141-49941292	14	49941142	49941292	ENSG00000213741	protein_coding	ENST00000396020	49586376	354841.000000	proximity ENSG00000213741:48586376-50586376
chr14:49941561-49941712	14	49941562	49941712	ENSG00000012983	protein_coding	ENST00000872354	50532573	590936.000000	proximity ENSG00000012983:49532573-51532573
chr14:49941561-49941712	14	49941562	49941712	ENSG00000087299	protein_coding	ENST00000267436	50312229	370592.000000	proximity ENSG00000087299:49312229-51312229
chr14:49941561-49941712	14	49941562	49941712	ENSG00000100479	protein_coding	ENST00000539565	49688422	253215.000000	proximity ENSG00000100479:48688422-50688422
chr14:49941561-49941712	14	49941562	49941712	ENSG00000100483	protein_coding	ENST00000395860	50116572	174935.000000	proximity ENSG00000100483:49116572-51116572
chr14:49941561-49941712	14	49941562	49941712	ENSG00000100485	protein_coding	ENST00000934708	50231906	290269.000000	proximity ENSG00000100485:49231906-51231906
chr14:49941561-49941712	14	49941562	49941712	ENSG00000100490	protein_coding	ENST00000395834	50396881	455244.000000	proximity ENSG00000100490:49396881-51396881
chr14:49941561-49941712	14	49941562	49941712	ENSG00000100503	protein_coding	ENST00000530997	50831162	889525.000000	proximity ENSG00000100503:49831162-51831162
chr14:49941561-49941712	14	49941562	49941712	ENSG00000125375	protein_coding	ENST00000904300	50312347	370710.000000	proximity ENSG00000125375:49312347-51312347
chr14:49941561-49941712	14	49941562	49941712	ENSG00000131969	protein_coding	ENST00000337334	50872053	930416.000000	proximity ENSG00000131969:49872053-51872053
chr14:49941561-49941712	14	49941562	49941712	ENSG00000151748	protein_coding	ENST00000324679	50668306	726669.000000	proximity ENSG00000151748:49668306-51668306
chr14:49941561-49941712	14	49941562	49941712	ENSG00000165501	protein_coding	ENST00000298288	49598940	342697.000000	proximity ENSG00000165501:48598940-50598940
chr14:49941561-49941712	14	49941562	49941712	ENSG00000165502	protein_coding	ENST00000936362	49620615	321022.000000	proximity ENSG00000165502:48620615-50620615
chr14:49941561-49941712	14	49941562	49941712	ENSG00000165506	protein_coding	ENST00000298292	49635244	306393.000000	proximity ENSG00000165506:48635244-50635244
chr14:49941561-49941712	14	49941562	49941712	ENSG00000165516	protein_coding	ENST00000298307	49768153	173484.000000	proximity ENSG00000165516:48768153-50768153
chr14:49941561-49941712	14	49941562	49941712	ENSG00000165525	protein_coding	ENST00000298310	49852788	88849.000000	proximity ENSG00000165525:48852788-50852788
chr14:49941561-49941712	14	49941562	49941712	ENSG00000165527	protein_coding	ENST00000693319	49893079	48558.000000	proximity ENSG00000165527:48893079-50893079
chr14:49941561-49941712	14	49941562	49941712	ENSG00000168282	protein_coding	ENST00000305386	49620799	320838.000000	proximity ENSG00000168282:48620799-50620799
chr14:49941561-49941712	14	49941562	49941712	ENSG00000197776	protein_coding	ENST00000905326	49693145	248492.000000	proximity ENSG00000197776:48693145-50693145
chr14:49941561-49941712	14	49941562	49941712	ENSG00000198513	protein_coding	ENST00000556478	50532509	590872.000000	proximity ENSG00000198513:49532509-51532509
chr14:49941561-49941712	14	49941562	49941712	ENSG00000213741	protein_coding	ENST00000396020	49586376	355261.000000	proximity ENSG00000213741:48586376-50586376
chr14:49945681-49945832	14	49945682	49945832	ENSG00000012983	protein_coding	ENST00000872354	50532573	586816.000000	proximity ENSG00000012983:49532573-51532573
chr14:49945681-49945832	14	49945682	49945832	ENSG00000087299	protein_coding	ENST00000267436	50312229	366472.000000	proximity ENSG00000087299:49312229-51312229
chr14:49945681-49945832	14	49945682	49945832	ENSG00000100479	protein_coding	ENST00000539565	49688422	257335.000000	proximity ENSG00000100479:48688422-50688422
chr14:49945681-49945832	14	49945682	49945832	ENSG00000100483	protein_coding	ENST00000395860	50116572	170815.000000	proximity ENSG00000100483:49116572-51116572
chr14:49945681-49945832	14	49945682	49945832	ENSG00000100485	protein_coding	ENST00000934708	50231906	286149.000000	proximity ENSG00000100485:49231906-51231906
chr14:49945681-49945832	14	49945682	49945832	ENSG00000100490	protein_coding	ENST00000395834	50396881	451124.000000	proximity ENSG00000100490:49396881-51396881
chr14:49945681-49945832	14	49945682	49945832	ENSG00000100503	protein_coding	ENST00000530997	50831162	885405.000000	proximity ENSG00000100503:49831162-51831162
chr14:49945681-49945832	14	49945682	49945832	ENSG00000100504	protein_coding	ENST00000941158	50944734	998977.000000	proximity ENSG00000100504:49944734-51944734
chr14:49945681-49945832	14	49945682	49945832	ENSG00000125375	protein_coding	ENST00000904300	50312347	366590.000000	proximity ENSG00000125375:49312347-51312347
chr14:49945681-49945832	14	49945682	49945832	ENSG00000131969	protein_coding	ENST00000337334	50872053	926296.000000	proximity ENSG00000131969:49872053-51872053
chr14:49945681-49945832	14	49945682	49945832	ENSG00000151748	protein_coding	ENST00000324679	50668306	722549.000000	proximity ENSG00000151748:49668306-51668306
chr14:49945681-49945832	14	49945682	49945832	ENSG00000165501	protein_coding	ENST00000298288	49598940	346817.000000	proximity ENSG00000165501:48598940-50598940
chr14:49945681-49945832	14	49945682	49945832	ENSG00000165502	protein_coding	ENST00000936362	49620615	325142.000000	proximity ENSG00000165502:48620615-50620615
chr14:49945681-49945832	14	49945682	49945832	ENSG00000165506	protein_coding	ENST00000298292	49635244	310513.000000	proximity ENSG00000165506:48635244-50635244
chr14:49945681-49945832	14	49945682	49945832	ENSG00000165516	protein_coding	ENST00000298307	49768153	177604.000000	proximity ENSG00000165516:48768153-50768153
chr14:49945681-49945832	14	49945682	49945832	ENSG00000165525	protein_coding	ENST00000298310	49852788	92969.000000	proximity ENSG00000165525:48852788-50852788
chr14:49945681-49945832	14	49945682	49945832	ENSG00000165527	protein_coding	ENST00000693319	49893079	52678.000000	proximity ENSG00000165527:48893079-50893079
chr14:49945681-49945832	14	49945682	49945832	ENSG00000168282	protein_coding	ENST00000305386	49620799	324958.000000	proximity ENSG00000168282:48620799-50620799
chr14:49945681-49945832	14	49945682	49945832	ENSG00000197776	protein_coding	ENST00000905326	49693145	252612.000000	proximity ENSG00000197776:48693145-50693145
chr14:49945681-49945832	14	49945682	49945832	ENSG00000198513	protein_coding	ENST00000556478	50532509	586752.000000	proximity ENSG00000198513:49532509-51532509
chr14:49945681-49945832	14	49945682	49945832	ENSG00000213741	protein_coding	ENST00000396020	49586376	359381.000000	proximity ENSG00000213741:48586376-50586376
chr14:49946566-49946717	14	49946567	49946717	ENSG00000012983	protein_coding	ENST00000872354	50532573	585931.000000	proximity ENSG00000012983:49532573-51532573
chr14:49946566-49946717	14	49946567	49946717	ENSG00000087299	protein_coding	ENST00000267436	50312229	365587.000000	proximity ENSG00000087299:49312229-51312229
chr14:49946566-49946717	14	49946567	49946717	ENSG00000100479	protein_coding	ENST00000539565	49688422	258220.000000	proximity ENSG00000100479:48688422-50688422
chr14:49946566-49946717	14	49946567	49946717	ENSG00000100483	protein_coding	ENST00000395860	50116572	169930.000000	proximity ENSG00000100483:49116572-51116572
chr14:49946566-49946717	14	49946567	49946717	ENSG00000100485	protein_coding	ENST00000934708	50231906	285264.000000	proximity ENSG00000100485:49231906-51231906
chr14:49946566-49946717	14	49946567	49946717	ENSG00000100490	protein_coding	ENST00000395834	50396881	450239.000000	proximity ENSG00000100490:49396881-51396881
chr14:49946566-49946717	14	49946567	49946717	ENSG00000100503	protein_coding	ENST00000530997	50831162	884520.000000	proximity ENSG00000100503:49831162-51831162
chr14:49946566-49946717	14	49946567	49946717	ENSG00000100504	protein_coding	ENST00000941158	50944734	998092.000000	proximity ENSG00000100504:49944734-51944734
chr14:49946566-49946717	14	49946567	49946717	ENSG00000125375	protein_coding	ENST00000904300	50312347	365705.000000	proximity ENSG00000125375:49312347-51312347
chr14:49946566-49946717	14	49946567	49946717	ENSG00000131969	protein_coding	ENST00000337334	50872053	925411.000000	proximity ENSG00000131969:49872053-51872053
chr14:49946566-49946717	14	49946567	49946717	ENSG00000151748	protein_coding	ENST00000324679	50668306	721664.000000	proximity ENSG00000151748:49668306-51668306
chr14:49946566-49946717	14	49946567	49946717	ENSG00000165501	protein_coding	ENST00000298288	49598940	347702.000000	proximity ENSG00000165501:48598940-50598940
chr14:49946566-49946717	14	49946567	49946717	ENSG00000165502	protein_coding	ENST00000936362	49620615	326027.000000	proximity ENSG00000165502:48620615-50620615
chr14:49946566-49946717	14	49946567	49946717	ENSG00000165506	protein_coding	ENST00000298292	49635244	311398.000000	proximity ENSG00000165506:48635244-50635244
chr14:49946566-49946717	14	49946567	49946717	ENSG00000165516	protein_coding	ENST00000298307	49768153	178489.000000	proximity ENSG00000165516:48768153-50768153
chr14:49946566-49946717	14	49946567	49946717	ENSG00000165525	protein_coding	ENST00000298310	49852788	93854.000000	proximity ENSG00000165525:48852788-50852788
chr14:49946566-49946717	14	49946567	49946717	ENSG00000165527	protein_coding	ENST00000693319	49893079	53563.000000	proximity ENSG00000165527:48893079-50893079
chr14:49946566-49946717	14	49946567	49946717	ENSG00000168282	protein_coding	ENST00000305386	49620799	325843.000000	proximity ENSG00000168282:48620799-50620799
chr14:49946566-49946717	14	49946567	49946717	ENSG00000197776	protein_coding	ENST00000905326	49693145	253497.000000	proximity ENSG00000197776:48693145-50693145
chr14:49946566-49946717	14	49946567	49946717	ENSG00000198513	protein_coding	ENST00000556478	50532509	585867.000000	proximity ENSG00000198513:49532509-51532509
chr14:49946566-49946717	14	49946567	49946717	ENSG00000213741	protein_coding	ENST00000396020	49586376	360266.000000	proximity ENSG00000213741:48586376-50586376
chr14:49946721-49946872	14	49946722	49946872	ENSG00000012983	protein_coding	ENST00000872354	50532573	585776.000000	proximity ENSG00000012983:49532573-51532573
chr14:49946721-49946872	14	49946722	49946872	ENSG00000087299	protein_coding	ENST00000267436	50312229	365432.000000	proximity ENSG00000087299:49312229-51312229
chr14:49946721-49946872	14	49946722	49946872	ENSG00000100479	protein_coding	ENST00000539565	49688422	258375.000000	proximity ENSG00000100479:48688422-50688422
chr14:49946721-49946872	14	49946722	49946872	ENSG00000100483	protein_coding	ENST00000395860	50116572	169775.000000	proximity ENSG00000100483:49116572-51116572
chr14:49946721-49946872	14	49946722	49946872	ENSG00000100485	protein_coding	ENST00000934708	50231906	285109.000000	proximity ENSG00000100485:49231906-51231906
chr14:49946721-49946872	14	49946722	49946872	ENSG00000100490	protein_coding	ENST00000395834	50396881	450084.000000	proximity ENSG00000100490:49396881-51396881
chr14:49946721-49946872	14	49946722	49946872	ENSG00000100503	protein_coding	ENST00000530997	50831162	884365.000000	proximity ENSG00000100503:49831162-51831162
chr14:49946721-49946872	14	49946722	49946872	ENSG00000100504	protein_coding	ENST00000941158	50944734	997937.000000	proximity ENSG00000100504:49944734-51944734
chr14:49946721-49946872	14	49946722	49946872	ENSG00000125375	protein_coding	ENST00000904300	50312347	365550.000000	proximity ENSG00000125375:49312347-51312347
chr14:49946721-49946872	14	49946722	49946872	ENSG00000131969	protein_coding	ENST00000337334	50872053	925256.000000	proximity ENSG00000131969:49872053-51872053
chr14:49946721-49946872	14	49946722	49946872	ENSG00000151748	protein_coding	ENST00000324679	50668306	721509.000000	proximity ENSG00000151748:49668306-51668306
chr14:49946721-49946872	14	49946722	49946872	ENSG00000165501	protein_coding	ENST00000298288	49598940	347857.000000	proximity ENSG00000165501:48598940-50598940
chr14:49946721-49946872	14	49946722	49946872	ENSG00000165502	protein_coding	ENST00000936362	49620615	326182.000000	proximity ENSG00000165502:48620615-50620615
chr14:49946721-49946872	14	49946722	49946872	ENSG00000165506	protein_coding	ENST00000298292	49635244	311553.000000	proximity ENSG00000165506:48635244-50635244
chr14:49946721-49946872	14	49946722	49946872	ENSG00000165516	protein_coding	ENST00000298307	49768153	178644.000000	proximity ENSG00000165516:48768153-50768153
chr14:49946721-49946872	14	49946722	49946872	ENSG00000165525	protein_coding	ENST00000298310	49852788	94009.000000	proximity ENSG00000165525:48852788-50852788
chr14:49946721-49946872	14	49946722	49946872	ENSG00000165527	protein_coding	ENST00000693319	49893079	53718.000000	proximity ENSG00000165527:48893079-50893079
chr14:49946721-49946872	14	49946722	49946872	ENSG00000168282	protein_coding	ENST00000305386	49620799	325998.000000	proximity ENSG00000168282:48620799-50620799
chr14:49946721-49946872	14	49946722	49946872	ENSG00000197776	protein_coding	ENST00000905326	49693145	253652.000000	proximity ENSG00000197776:48693145-50693145
chr14:49946721-49946872	14	49946722	49946872	ENSG00000198513	protein_coding	ENST00000556478	50532509	585712.000000	proximity ENSG00000198513:49532509-51532509
chr14:49946721-49946872	14	49946722	49946872	ENSG00000213741	protein_coding	ENST00000396020	49586376	360421.000000	proximity ENSG00000213741:48586376-50586376
chr14:49946881-49947032	14	49946882	49947032	ENSG00000012983	protein_coding	ENST00000872354	50532573	585616.000000	proximity ENSG00000012983:49532573-51532573
chr14:49946881-49947032	14	49946882	49947032	ENSG00000087299	protein_coding	ENST00000267436	50312229	365272.000000	proximity ENSG00000087299:49312229-51312229
chr14:49946881-49947032	14	49946882	49947032	ENSG00000100479	protein_coding	ENST00000539565	49688422	258535.000000	proximity ENSG00000100479:48688422-50688422
chr14:49946881-49947032	14	49946882	49947032	ENSG00000100483	protein_coding	ENST00000395860	50116572	169615.000000	proximity ENSG00000100483:49116572-51116572
chr14:49946881-49947032	14	49946882	49947032	ENSG00000100485	protein_coding	ENST00000934708	50231906	284949.000000	proximity ENSG00000100485:49231906-51231906
chr14:49946881-49947032	14	49946882	49947032	ENSG00000100490	protein_coding	ENST00000395834	50396881	449924.000000	proximity ENSG00000100490:49396881-51396881
chr14:49946881-49947032	14	49946882	49947032	ENSG00000100503	protein_coding	ENST00000530997	50831162	884205.000000	proximity ENSG00000100503:49831162-51831162
chr14:49946881-49947032	14	49946882	49947032	ENSG00000100504	protein_coding	ENST00000941158	50944734	997777.000000	proximity ENSG00000100504:49944734-51944734
chr14:49946881-49947032	14	49946882	49947032	ENSG00000125375	protein_coding	ENST00000904300	50312347	365390.000000	proximity ENSG00000125375:49312347-51312347
chr14:49946881-49947032	14	49946882	49947032	ENSG00000131969	protein_coding	ENST00000337334	50872053	925096.000000	proximity ENSG00000131969:49872053-51872053
chr14:49946881-49947032	14	49946882	49947032	ENSG00000151748	protein_coding	ENST00000324679	50668306	721349.000000	proximity ENSG00000151748:49668306-51668306
chr14:49946881-49947032	14	49946882	49947032	ENSG00000165501	protein_coding	ENST00000298288	49598940	348017.000000	proximity ENSG00000165501:48598940-50598940
chr14:49946881-49947032	14	49946882	49947032	ENSG00000165502	protein_coding	ENST00000936362	49620615	326342.000000	proximity ENSG00000165502:48620615-50620615
chr14:49946881-49947032	14	49946882	49947032	ENSG00000165506	protein_coding	ENST00000298292	49635244	311713.000000	proximity ENSG00000165506:48635244-50635244
chr14:49946881-49947032	14	49946882	49947032	ENSG00000165516	protein_coding	ENST00000298307	49768153	178804.000000	proximity ENSG00000165516:48768153-50768153
chr14:49946881-49947032	14	49946882	49947032	ENSG00000165525	protein_coding	ENST00000298310	49852788	94169.000000	proximity ENSG00000165525:48852788-50852788
chr14:49946881-49947032	14	49946882	49947032	ENSG00000165527	protein_coding	ENST00000693319	49893079	53878.000000	proximity ENSG00000165527:48893079-50893079
chr14:49946881-49947032	14	49946882	49947032	ENSG00000168282	protein_coding	ENST00000305386	49620799	326158.000000	proximity ENSG00000168282:48620799-50620799
chr14:49946881-49947032	14	49946882	49947032	ENSG00000197776	protein_coding	ENST00000905326	49693145	253812.000000	proximity ENSG00000197776:48693145-50693145
chr14:49946881-49947032	14	49946882	49947032	ENSG00000198513	protein_coding	ENST00000556478	50532509	585552.000000	proximity ENSG00000198513:49532509-51532509
chr14:49946881-49947032	14	49946882	49947032	ENSG00000213741	protein_coding	ENST00000396020	49586376	360581.000000	proximity ENSG00000213741:48586376-50586376
chr14:49954241-49954392	14	49954242	49954392	ENSG00000012983	protein_coding	ENST00000872354	50532573	578256.000000	proximity ENSG00000012983:49532573-51532573
chr14:49954241-49954392	14	49954242	49954392	ENSG00000087299	protein_coding	ENST00000267436	50312229	357912.000000	proximity ENSG00000087299:49312229-51312229
chr14:49954241-49954392	14	49954242	49954392	ENSG00000100479	protein_coding	ENST00000539565	49688422	265895.000000	proximity ENSG00000100479:48688422-50688422
chr14:49954241-49954392	14	49954242	49954392	ENSG00000100483	protein_coding	ENST00000395860	50116572	162255.000000	proximity ENSG00000100483:49116572-51116572
chr14:49954241-49954392	14	49954242	49954392	ENSG00000100485	protein_coding	ENST00000934708	50231906	277589.000000	proximity ENSG00000100485:49231906-51231906
chr14:49954241-49954392	14	49954242	49954392	ENSG00000100490	protein_coding	ENST00000395834	50396881	442564.000000	proximity ENSG00000100490:49396881-51396881
chr14:49954241-49954392	14	49954242	49954392	ENSG00000100503	protein_coding	ENST00000530997	50831162	876845.000000	proximity ENSG00000100503:49831162-51831162
chr14:49954241-49954392	14	49954242	49954392	ENSG00000100504	protein_coding	ENST00000941158	50944734	990417.000000	proximity ENSG00000100504:49944734-51944734
chr14:49954241-49954392	14	49954242	49954392	ENSG00000125375	protein_coding	ENST00000904300	50312347	358030.000000	proximity ENSG00000125375:49312347-51312347
chr14:49954241-49954392	14	49954242	49954392	ENSG00000131969	protein_coding	ENST00000337334	50872053	917736.000000	proximity ENSG00000131969:49872053-51872053
chr14:49954241-49954392	14	49954242	49954392	ENSG00000151748	protein_coding	ENST00000324679	50668306	713989.000000	proximity ENSG00000151748:49668306-51668306
chr14:49954241-49954392	14	49954242	49954392	ENSG00000165501	protein_coding	ENST00000298288	49598940	355377.000000	proximity ENSG00000165501:48598940-50598940
chr14:49954241-49954392	14	49954242	49954392	ENSG00000165502	protein_coding	ENST00000936362	49620615	333702.000000	proximity ENSG00000165502:48620615-50620615
chr14:49954241-49954392	14	49954242	49954392	ENSG00000165506	protein_coding	ENST00000298292	49635244	319073.000000	proximity ENSG00000165506:48635244-50635244
chr14:49954241-49954392	14	49954242	49954392	ENSG00000165516	protein_coding	ENST00000298307	49768153	186164.000000	proximity ENSG00000165516:48768153-50768153
chr14:49954241-49954392	14	49954242	49954392	ENSG00000165525	protein_coding	ENST00000298310	49852788	101529.000000	proximity ENSG00000165525:48852788-50852788
chr14:49954241-49954392	14	49954242	49954392	ENSG00000165527	protein_coding	ENST00000693319	49893079	61238.000000	proximity ENSG00000165527:48893079-50893079
chr14:49954241-49954392	14	49954242	49954392	ENSG00000168282	protein_coding	ENST00000305386	49620799	333518.000000	proximity ENSG00000168282:48620799-50620799
chr14:49954241-49954392	14	49954242	49954392	ENSG00000197776	protein_coding	ENST00000905326	49693145	261172.000000	proximity ENSG00000197776:48693145-50693145
chr14:49954241-49954392	14	49954242	49954392	ENSG00000198513	protein_coding	ENST00000556478	50532509	578192.000000	proximity ENSG00000198513:49532509-51532509
chr14:49954241-49954392	14	49954242	49954392	ENSG00000213741	protein_coding	ENST00000396020	49586376	367941.000000	proximity ENSG00000213741:48586376-50586376
chr14:49954541-49954692	14	49954542	49954692	ENSG00000012983	protein_coding	ENST00000872354	50532573	577956.000000	proximity ENSG00000012983:49532573-51532573
chr14:49954541-49954692	14	49954542	49954692	ENSG00000087299	protein_coding	ENST00000267436	50312229	357612.000000	proximity ENSG00000087299:49312229-51312229
chr14:49954541-49954692	14	49954542	49954692	ENSG00000100479	protein_coding	ENST00000539565	49688422	266195.000000	proximity ENSG00000100479:48688422-50688422
chr14:49954541-49954692	14	49954542	49954692	ENSG00000100483	protein_coding	ENST00000395860	50116572	161955.000000	proximity ENSG00000100483:49116572-51116572
chr14:49954541-49954692	14	49954542	49954692	ENSG00000100485	protein_coding	ENST00000934708	50231906	277289.000000	proximity ENSG00000100485:49231906-51231906
chr14:49954541-49954692	14	49954542	49954692	ENSG00000100490	protein_coding	ENST00000395834	50396881	442264.000000	proximity ENSG00000100490:49396881-51396881
chr14:49954541-49954692	14	49954542	49954692	ENSG00000100503	protein_coding	ENST00000530997	50831162	876545.000000	proximity ENSG00000100503:49831162-51831162
chr14:49954541-49954692	14	49954542	49954692	ENSG00000100504	protein_coding	ENST00000941158	50944734	990117.000000	proximity ENSG00000100504:49944734-51944734
chr14:49954541-49954692	14	49954542	49954692	ENSG00000125375	protein_coding	ENST00000904300	50312347	357730.000000	proximity ENSG00000125375:49312347-51312347
chr14:49954541-49954692	14	49954542	49954692	ENSG00000131969	protein_coding	ENST00000337334	50872053	917436.000000	proximity ENSG00000131969:49872053-51872053
chr14:49954541-49954692	14	49954542	49954692	ENSG00000151748	protein_coding	ENST00000324679	50668306	713689.000000	proximity ENSG00000151748:49668306-51668306
chr14:49954541-49954692	14	49954542	49954692	ENSG00000165501	protein_coding	ENST00000298288	49598940	355677.000000	proximity ENSG00000165501:48598940-50598940
chr14:49954541-49954692	14	49954542	49954692	ENSG00000165502	protein_coding	ENST00000936362	49620615	334002.000000	proximity ENSG00000165502:48620615-50620615
chr14:49954541-49954692	14	49954542	49954692	ENSG00000165506	protein_coding	ENST00000298292	49635244	319373.000000	proximity ENSG00000165506:48635244-50635244
chr14:49954541-49954692	14	49954542	49954692	ENSG00000165516	protein_coding	ENST00000298307	49768153	186464.000000	proximity ENSG00000165516:48768153-50768153
chr14:49954541-49954692	14	49954542	49954692	ENSG00000165525	protein_coding	ENST00000298310	49852788	101829.000000	proximity ENSG00000165525:48852788-50852788
chr14:49954541-49954692	14	49954542	49954692	ENSG00000165527	protein_coding	ENST00000693319	49893079	61538.000000	proximity ENSG00000165527:48893079-50893079
chr14:49954541-49954692	14	49954542	49954692	ENSG00000168282	protein_coding	ENST00000305386	49620799	333818.000000	proximity ENSG00000168282:48620799-50620799
chr14:49954541-49954692	14	49954542	49954692	ENSG00000197776	protein_coding	ENST00000905326	49693145	261472.000000	proximity ENSG00000197776:48693145-50693145
chr14:49954541-49954692	14	49954542	49954692	ENSG00000198513	protein_coding	ENST00000556478	50532509	577892.000000	proximity ENSG00000198513:49532509-51532509
chr14:49954541-49954692	14	49954542	49954692	ENSG00000213741	protein_coding	ENST00000396020	49586376	368241.000000	proximity ENSG00000213741:48586376-50586376
chr14:49960081-49960232	14	49960082	49960232	ENSG00000012983	protein_coding	ENST00000872354	50532573	572416.000000	proximity ENSG00000012983:49532573-51532573
chr14:49960081-49960232	14	49960082	49960232	ENSG00000087299	protein_coding	ENST00000267436	50312229	352072.000000	proximity ENSG00000087299:49312229-51312229
chr14:49960081-49960232	14	49960082	49960232	ENSG00000100479	protein_coding	ENST00000539565	49688422	271735.000000	proximity ENSG00000100479:48688422-50688422
chr14:49960081-49960232	14	49960082	49960232	ENSG00000100483	protein_coding	ENST00000395860	50116572	156415.000000	proximity ENSG00000100483:49116572-51116572
chr14:49960081-49960232	14	49960082	49960232	ENSG00000100485	protein_coding	ENST00000934708	50231906	271749.000000	proximity ENSG00000100485:49231906-51231906
chr14:49960081-49960232	14	49960082	49960232	ENSG00000100490	protein_coding	ENST00000395834	50396881	436724.000000	proximity ENSG00000100490:49396881-51396881
chr14:49960081-49960232	14	49960082	49960232	ENSG00000100503	protein_coding	ENST00000530997	50831162	871005.000000	proximity ENSG00000100503:49831162-51831162
chr14:49960081-49960232	14	49960082	49960232	ENSG00000100504	protein_coding	ENST00000941158	50944734	984577.000000	proximity ENSG00000100504:49944734-51944734
chr14:49960081-49960232	14	49960082	49960232	ENSG00000125375	protein_coding	ENST00000904300	50312347	352190.000000	proximity ENSG00000125375:49312347-51312347
chr14:49960081-49960232	14	49960082	49960232	ENSG00000131969	protein_coding	ENST00000337334	50872053	911896.000000	proximity ENSG00000131969:49872053-51872053
chr14:49960081-49960232	14	49960082	49960232	ENSG00000151748	protein_coding	ENST00000324679	50668306	708149.000000	proximity ENSG00000151748:49668306-51668306
chr14:49960081-49960232	14	49960082	49960232	ENSG00000165501	protein_coding	ENST00000298288	49598940	361217.000000	proximity ENSG00000165501:48598940-50598940
chr14:49960081-49960232	14	49960082	49960232	ENSG00000165502	protein_coding	ENST00000936362	49620615	339542.000000	proximity ENSG00000165502:48620615-50620615
chr14:49960081-49960232	14	49960082	49960232	ENSG00000165506	protein_coding	ENST00000298292	49635244	324913.000000	proximity ENSG00000165506:48635244-50635244
chr14:49960081-49960232	14	49960082	49960232	ENSG00000165516	protein_coding	ENST00000298307	49768153	192004.000000	proximity ENSG00000165516:48768153-50768153
chr14:49960081-49960232	14	49960082	49960232	ENSG00000165525	protein_coding	ENST00000298310	49852788	107369.000000	proximity ENSG00000165525:48852788-50852788
chr14:49960081-49960232	14	49960082	49960232	ENSG00000165527	protein_coding	ENST00000693319	49893079	67078.000000	proximity ENSG00000165527:48893079-50893079
chr14:49960081-49960232	14	49960082	49960232	ENSG00000168282	protein_coding	ENST00000305386	49620799	339358.000000	proximity ENSG00000168282:48620799-50620799
chr14:49960081-49960232	14	49960082	49960232	ENSG00000197776	protein_coding	ENST00000905326	49693145	267012.000000	proximity ENSG00000197776:48693145-50693145
chr14:49960081-49960232	14	49960082	49960232	ENSG00000198513	protein_coding	ENST00000556478	50532509	572352.000000	proximity ENSG00000198513:49532509-51532509
chr14:49960081-49960232	14	49960082	49960232	ENSG00000213741	protein_coding	ENST00000396020	49586376	373781.000000	proximity ENSG00000213741:48586376-50586376
chr14:49960541-49960692	14	49960542	49960692	ENSG00000012983	protein_coding	ENST00000872354	50532573	571956.000000	proximity ENSG00000012983:49532573-51532573
chr14:49960541-49960692	14	49960542	49960692	ENSG00000087299	protein_coding	ENST00000267436	50312229	351612.000000	proximity ENSG00000087299:49312229-51312229
chr14:49960541-49960692	14	49960542	49960692	ENSG00000100479	protein_coding	ENST00000539565	49688422	272195.000000	proximity ENSG00000100479:48688422-50688422
chr14:49960541-49960692	14	49960542	49960692	ENSG00000100483	protein_coding	ENST00000395860	50116572	155955.000000	proximity ENSG00000100483:49116572-51116572
chr14:49960541-49960692	14	49960542	49960692	ENSG00000100485	protein_coding	ENST00000934708	50231906	271289.000000	proximity ENSG00000100485:49231906-51231906
chr14:49960541-49960692	14	49960542	49960692	ENSG00000100490	protein_coding	ENST00000395834	50396881	436264.000000	proximity ENSG00000100490:49396881-51396881
chr14:49960541-49960692	14	49960542	49960692	ENSG00000100503	protein_coding	ENST00000530997	50831162	870545.000000	proximity ENSG00000100503:49831162-51831162
chr14:49960541-49960692	14	49960542	49960692	ENSG00000100504	protein_coding	ENST00000941158	50944734	984117.000000	proximity ENSG00000100504:49944734-51944734
chr14:49960541-49960692	14	49960542	49960692	ENSG00000125375	protein_coding	ENST00000904300	50312347	351730.000000	proximity ENSG00000125375:49312347-51312347
chr14:49960541-49960692	14	49960542	49960692	ENSG00000131969	protein_coding	ENST00000337334	50872053	911436.000000	proximity ENSG00000131969:49872053-51872053
chr14:49960541-49960692	14	49960542	49960692	ENSG00000151748	protein_coding	ENST00000324679	50668306	707689.000000	proximity ENSG00000151748:49668306-51668306
chr14:49960541-49960692	14	49960542	49960692	ENSG00000165501	protein_coding	ENST00000298288	49598940	361677.000000	proximity ENSG00000165501:48598940-50598940
chr14:49960541-49960692	14	49960542	49960692	ENSG00000165502	protein_coding	ENST00000936362	49620615	340002.000000	proximity ENSG00000165502:48620615-50620615
chr14:49960541-49960692	14	49960542	49960692	ENSG00000165506	protein_coding	ENST00000298292	49635244	325373.000000	proximity ENSG00000165506:48635244-50635244
chr14:49960541-49960692	14	49960542	49960692	ENSG00000165516	protein_coding	ENST00000298307	49768153	192464.000000	proximity ENSG00000165516:48768153-50768153
chr14:49960541-49960692	14	49960542	49960692	ENSG00000165525	protein_coding	ENST00000298310	49852788	107829.000000	proximity ENSG00000165525:48852788-50852788
chr14:49960541-49960692	14	49960542	49960692	ENSG00000165527	protein_coding	ENST00000693319	49893079	67538.000000	proximity ENSG00000165527:48893079-50893079
chr14:49960541-49960692	14	49960542	49960692	ENSG00000168282	protein_coding	ENST00000305386	49620799	339818.000000	proximity ENSG00000168282:48620799-50620799
chr14:49960541-49960692	14	49960542	49960692	ENSG00000197776	protein_coding	ENST00000905326	49693145	267472.000000	proximity ENSG00000197776:48693145-50693145
chr14:49960541-49960692	14	49960542	49960692	ENSG00000198513	protein_coding	ENST00000556478	50532509	571892.000000	proximity ENSG00000198513:49532509-51532509
chr14:49960541-49960692	14	49960542	49960692	ENSG00000213741	protein_coding	ENST00000396020	49586376	374241.000000	proximity ENSG00000213741:48586376-50586376
chr14:49961641-49961792	14	49961642	49961792	ENSG00000012983	protein_coding	ENST00000872354	50532573	570856.000000	proximity ENSG00000012983:49532573-51532573
chr14:49961641-49961792	14	49961642	49961792	ENSG00000087299	protein_coding	ENST00000267436	50312229	350512.000000	proximity ENSG00000087299:49312229-51312229
chr14:49961641-49961792	14	49961642	49961792	ENSG00000100479	protein_coding	ENST00000539565	49688422	273295.000000	proximity ENSG00000100479:48688422-50688422
chr14:49961641-49961792	14	49961642	49961792	ENSG00000100483	protein_coding	ENST00000395860	50116572	154855.000000	proximity ENSG00000100483:49116572-51116572
chr14:49961641-49961792	14	49961642	49961792	ENSG00000100485	protein_coding	ENST00000934708	50231906	270189.000000	proximity ENSG00000100485:49231906-51231906
chr14:49961641-49961792	14	49961642	49961792	ENSG00000100490	protein_coding	ENST00000395834	50396881	435164.000000	proximity ENSG00000100490:49396881-51396881
chr14:49961641-49961792	14	49961642	49961792	ENSG00000100503	protein_coding	ENST00000530997	50831162	869445.000000	proximity ENSG00000100503:49831162-51831162
chr14:49961641-49961792	14	49961642	49961792	ENSG00000100504	protein_coding	ENST00000941158	50944734	983017.000000	proximity ENSG00000100504:49944734-51944734
chr14:49961641-49961792	14	49961642	49961792	ENSG00000125375	protein_coding	ENST00000904300	50312347	350630.000000	proximity ENSG00000125375:49312347-51312347
chr14:49961641-49961792	14	49961642	49961792	ENSG00000131969	protein_coding	ENST00000337334	50872053	910336.000000	proximity ENSG00000131969:49872053-51872053
chr14:49961641-49961792	14	49961642	49961792	ENSG00000151748	protein_coding	ENST00000324679	50668306	706589.000000	proximity ENSG00000151748:49668306-51668306
chr14:49961641-49961792	14	49961642	49961792	ENSG00000165501	protein_coding	ENST00000298288	49598940	362777.000000	proximity ENSG00000165501:48598940-50598940
chr14:49961641-49961792	14	49961642	49961792	ENSG00000165502	protein_coding	ENST00000936362	49620615	341102.000000	proximity ENSG00000165502:48620615-50620615
chr14:49961641-49961792	14	49961642	49961792	ENSG00000165506	protein_coding	ENST00000298292	49635244	326473.000000	proximity ENSG00000165506:48635244-50635244
chr14:49961641-49961792	14	49961642	49961792	ENSG00000165516	protein_coding	ENST00000298307	49768153	193564.000000	proximity ENSG00000165516:48768153-50768153
chr14:49961641-49961792	14	49961642	49961792	ENSG00000165525	protein_coding	ENST00000298310	49852788	108929.000000	proximity ENSG00000165525:48852788-50852788
chr14:49961641-49961792	14	49961642	49961792	ENSG00000165527	protein_coding	ENST00000693319	49893079	68638.000000	proximity ENSG00000165527:48893079-50893079
chr14:49961641-49961792	14	49961642	49961792	ENSG00000168282	protein_coding	ENST00000305386	49620799	340918.000000	proximity ENSG00000168282:48620799-50620799
chr14:49961641-49961792	14	49961642	49961792	ENSG00000197776	protein_coding	ENST00000905326	49693145	268572.000000	proximity ENSG00000197776:48693145-50693145
chr14:49961641-49961792	14	49961642	49961792	ENSG00000198513	protein_coding	ENST00000556478	50532509	570792.000000	proximity ENSG00000198513:49532509-51532509
chr14:49961641-49961792	14	49961642	49961792	ENSG00000213741	protein_coding	ENST00000396020	49586376	375341.000000	proximity ENSG00000213741:48586376-50586376
chr14:49962526-49962677	14	49962527	49962677	ENSG00000012983	protein_coding	ENST00000872354	50532573	569971.000000	proximity ENSG00000012983:49532573-51532573
chr14:49962526-49962677	14	49962527	49962677	ENSG00000087299	protein_coding	ENST00000267436	50312229	349627.000000	proximity ENSG00000087299:49312229-51312229
chr14:49962526-49962677	14	49962527	49962677	ENSG00000100479	protein_coding	ENST00000539565	49688422	274180.000000	proximity ENSG00000100479:48688422-50688422
chr14:49962526-49962677	14	49962527	49962677	ENSG00000100483	protein_coding	ENST00000395860	50116572	153970.000000	proximity ENSG00000100483:49116572-51116572
chr14:49962526-49962677	14	49962527	49962677	ENSG00000100485	protein_coding	ENST00000934708	50231906	269304.000000	proximity ENSG00000100485:49231906-51231906
chr14:49962526-49962677	14	49962527	49962677	ENSG00000100490	protein_coding	ENST00000395834	50396881	434279.000000	proximity ENSG00000100490:49396881-51396881
chr14:49962526-49962677	14	49962527	49962677	ENSG00000100503	protein_coding	ENST00000530997	50831162	868560.000000	proximity ENSG00000100503:49831162-51831162
chr14:49962526-49962677	14	49962527	49962677	ENSG00000100504	protein_coding	ENST00000941158	50944734	982132.000000	proximity ENSG00000100504:49944734-51944734
chr14:49962526-49962677	14	49962527	49962677	ENSG00000125375	protein_coding	ENST00000904300	50312347	349745.000000	proximity ENSG00000125375:49312347-51312347
chr14:49962526-49962677	14	49962527	49962677	ENSG00000131969	protein_coding	ENST00000337334	50872053	909451.000000	proximity ENSG00000131969:49872053-51872053
chr14:49962526-49962677	14	49962527	49962677	ENSG00000151748	protein_coding	ENST00000324679	50668306	705704.000000	proximity ENSG00000151748:49668306-51668306
chr14:49962526-49962677	14	49962527	49962677	ENSG00000165501	protein_coding	ENST00000298288	49598940	363662.000000	proximity ENSG00000165501:48598940-50598940
chr14:49962526-49962677	14	49962527	49962677	ENSG00000165502	protein_coding	ENST00000936362	49620615	341987.000000	proximity ENSG00000165502:48620615-50620615
chr14:49962526-49962677	14	49962527	49962677	ENSG00000165506	protein_coding	ENST00000298292	49635244	327358.000000	proximity ENSG00000165506:48635244-50635244
chr14:49962526-49962677	14	49962527	49962677	ENSG00000165516	protein_coding	ENST00000298307	49768153	194449.000000	proximity ENSG00000165516:48768153-50768153
chr14:49962526-49962677	14	49962527	49962677	ENSG00000165525	protein_coding	ENST00000298310	49852788	109814.000000	proximity ENSG00000165525:48852788-50852788
chr14:49962526-49962677	14	49962527	49962677	ENSG00000165527	protein_coding	ENST00000693319	49893079	69523.000000	proximity ENSG00000165527:48893079-50893079
chr14:49962526-49962677	14	49962527	49962677	ENSG00000168282	protein_coding	ENST00000305386	49620799	341803.000000	proximity ENSG00000168282:48620799-50620799
chr14:49962526-49962677	14	49962527	49962677	ENSG00000197776	protein_coding	ENST00000905326	49693145	269457.000000	proximity ENSG00000197776:48693145-50693145
chr14:49962526-49962677	14	49962527	49962677	ENSG00000198513	protein_coding	ENST00000556478	50532509	569907.000000	proximity ENSG00000198513:49532509-51532509
chr14:49962526-49962677	14	49962527	49962677	ENSG00000213741	protein_coding	ENST00000396020	49586376	376226.000000	proximity ENSG00000213741:48586376-50586376
chr14:49962681-49962832	14	49962682	49962832	ENSG00000012983	protein_coding	ENST00000872354	50532573	569816.000000	proximity ENSG00000012983:49532573-51532573
chr14:49962681-49962832	14	49962682	49962832	ENSG00000087299	protein_coding	ENST00000267436	50312229	349472.000000	proximity ENSG00000087299:49312229-51312229
chr14:49962681-49962832	14	49962682	49962832	ENSG00000100479	protein_coding	ENST00000539565	49688422	274335.000000	proximity ENSG00000100479:48688422-50688422
chr14:49962681-49962832	14	49962682	49962832	ENSG00000100483	protein_coding	ENST00000395860	50116572	153815.000000	proximity ENSG00000100483:49116572-51116572
chr14:49962681-49962832	14	49962682	49962832	ENSG00000100485	protein_coding	ENST00000934708	50231906	269149.000000	proximity ENSG00000100485:49231906-51231906
chr14:49962681-49962832	14	49962682	49962832	ENSG00000100490	protein_coding	ENST00000395834	50396881	434124.000000	proximity ENSG00000100490:49396881-51396881
chr14:49962681-49962832	14	49962682	49962832	ENSG00000100503	protein_coding	ENST00000530997	50831162	868405.000000	proximity ENSG00000100503:49831162-51831162
chr14:49962681-49962832	14	49962682	49962832	ENSG00000100504	protein_coding	ENST00000941158	50944734	981977.000000	proximity ENSG00000100504:49944734-51944734
chr14:49962681-49962832	14	49962682	49962832	ENSG00000125375	protein_coding	ENST00000904300	50312347	349590.000000	proximity ENSG00000125375:49312347-51312347
chr14:49962681-49962832	14	49962682	49962832	ENSG00000131969	protein_coding	ENST00000337334	50872053	909296.000000	proximity ENSG00000131969:49872053-51872053
chr14:49962681-49962832	14	49962682	49962832	ENSG00000151748	protein_coding	ENST00000324679	50668306	705549.000000	proximity ENSG00000151748:49668306-51668306
chr14:49962681-49962832	14	49962682	49962832	ENSG00000165501	protein_coding	ENST00000298288	49598940	363817.000000	proximity ENSG00000165501:48598940-50598940
chr14:49962681-49962832	14	49962682	49962832	ENSG00000165502	protein_coding	ENST00000936362	49620615	342142.000000	proximity ENSG00000165502:48620615-50620615
chr14:49962681-49962832	14	49962682	49962832	ENSG00000165506	protein_coding	ENST00000298292	49635244	327513.000000	proximity ENSG00000165506:48635244-50635244
chr14:49962681-49962832	14	49962682	49962832	ENSG00000165516	protein_coding	ENST00000298307	49768153	194604.000000	proximity ENSG00000165516:48768153-50768153
chr14:49962681-49962832	14	49962682	49962832	ENSG00000165525	protein_coding	ENST00000298310	49852788	109969.000000	proximity ENSG00000165525:48852788-50852788
chr14:49962681-49962832	14	49962682	49962832	ENSG00000165527	protein_coding	ENST00000693319	49893079	69678.000000	proximity ENSG00000165527:48893079-50893079
chr14:49962681-49962832	14	49962682	49962832	ENSG00000168282	protein_coding	ENST00000305386	49620799	341958.000000	proximity ENSG00000168282:48620799-50620799
chr14:49962681-49962832	14	49962682	49962832	ENSG00000197776	protein_coding	ENST00000905326	49693145	269612.000000	proximity ENSG00000197776:48693145-50693145
chr14:49962681-49962832	14	49962682	49962832	ENSG00000198513	protein_coding	ENST00000556478	50532509	569752.000000	proximity ENSG00000198513:49532509-51532509
chr14:49962681-49962832	14	49962682	49962832	ENSG00000213741	protein_coding	ENST00000396020	49586376	376381.000000	proximity ENSG00000213741:48586376-50586376
chr14:49962921-49963072	14	49962922	49963072	ENSG00000012983	protein_coding	ENST00000872354	50532573	569576.000000	proximity ENSG00000012983:49532573-51532573
chr14:49962921-49963072	14	49962922	49963072	ENSG00000087299	protein_coding	ENST00000267436	50312229	349232.000000	proximity ENSG00000087299:49312229-51312229
chr14:49962921-49963072	14	49962922	49963072	ENSG00000100479	protein_coding	ENST00000539565	49688422	274575.000000	proximity ENSG00000100479:48688422-50688422
chr14:49962921-49963072	14	49962922	49963072	ENSG00000100483	protein_coding	ENST00000395860	50116572	153575.000000	proximity ENSG00000100483:49116572-51116572
chr14:49962921-49963072	14	49962922	49963072	ENSG00000100485	protein_coding	ENST00000934708	50231906	268909.000000	proximity ENSG00000100485:49231906-51231906
chr14:49962921-49963072	14	49962922	49963072	ENSG00000100490	protein_coding	ENST00000395834	50396881	433884.000000	proximity ENSG00000100490:49396881-51396881
chr14:49962921-49963072	14	49962922	49963072	ENSG00000100503	protein_coding	ENST00000530997	50831162	868165.000000	proximity ENSG00000100503:49831162-51831162
chr14:49962921-49963072	14	49962922	49963072	ENSG00000100504	protein_coding	ENST00000941158	50944734	981737.000000	proximity ENSG00000100504:49944734-51944734
chr14:49962921-49963072	14	49962922	49963072	ENSG00000125375	protein_coding	ENST00000904300	50312347	349350.000000	proximity ENSG00000125375:49312347-51312347
chr14:49962921-49963072	14	49962922	49963072	ENSG00000131969	protein_coding	ENST00000337334	50872053	909056.000000	proximity ENSG00000131969:49872053-51872053
chr14:49962921-49963072	14	49962922	49963072	ENSG00000151748	protein_coding	ENST00000324679	50668306	705309.000000	proximity ENSG00000151748:49668306-51668306
chr14:49962921-49963072	14	49962922	49963072	ENSG00000165501	protein_coding	ENST00000298288	49598940	364057.000000	proximity ENSG00000165501:48598940-50598940
chr14:49962921-49963072	14	49962922	49963072	ENSG00000165502	protein_coding	ENST00000936362	49620615	342382.000000	proximity ENSG00000165502:48620615-50620615
chr14:49962921-49963072	14	49962922	49963072	ENSG00000165506	protein_coding	ENST00000298292	49635244	327753.000000	proximity ENSG00000165506:48635244-50635244
chr14:49962921-49963072	14	49962922	49963072	ENSG00000165516	protein_coding	ENST00000298307	49768153	194844.000000	proximity ENSG00000165516:48768153-50768153
chr14:49962921-49963072	14	49962922	49963072	ENSG00000165525	protein_coding	ENST00000298310	49852788	110209.000000	proximity ENSG00000165525:48852788-50852788
chr14:49962921-49963072	14	49962922	49963072	ENSG00000165527	protein_coding	ENST00000693319	49893079	69918.000000	proximity ENSG00000165527:48893079-50893079
chr14:49962921-49963072	14	49962922	49963072	ENSG00000168282	protein_coding	ENST00000305386	49620799	342198.000000	proximity ENSG00000168282:48620799-50620799
chr14:49962921-49963072	14	49962922	49963072	ENSG00000197776	protein_coding	ENST00000905326	49693145	269852.000000	proximity ENSG00000197776:48693145-50693145
chr14:49962921-49963072	14	49962922	49963072	ENSG00000198513	protein_coding	ENST00000556478	50532509	569512.000000	proximity ENSG00000198513:49532509-51532509
chr14:49962921-49963072	14	49962922	49963072	ENSG00000213741	protein_coding	ENST00000396020	49586376	376621.000000	proximity ENSG00000213741:48586376-50586376
chr14:49966241-49966392	14	49966242	49966392	ENSG00000012983	protein_coding	ENST00000872354	50532573	566256.000000	proximity ENSG00000012983:49532573-51532573
chr14:49966241-49966392	14	49966242	49966392	ENSG00000087299	protein_coding	ENST00000267436	50312229	345912.000000	proximity ENSG00000087299:49312229-51312229
chr14:49966241-49966392	14	49966242	49966392	ENSG00000100479	protein_coding	ENST00000539565	49688422	277895.000000	proximity ENSG00000100479:48688422-50688422
chr14:49966241-49966392	14	49966242	49966392	ENSG00000100483	protein_coding	ENST00000395860	50116572	150255.000000	proximity ENSG00000100483:49116572-51116572
chr14:49966241-49966392	14	49966242	49966392	ENSG00000100485	protein_coding	ENST00000934708	50231906	265589.000000	proximity ENSG00000100485:49231906-51231906
chr14:49966241-49966392	14	49966242	49966392	ENSG00000100490	protein_coding	ENST00000395834	50396881	430564.000000	proximity ENSG00000100490:49396881-51396881
chr14:49966241-49966392	14	49966242	49966392	ENSG00000100503	protein_coding	ENST00000530997	50831162	864845.000000	proximity ENSG00000100503:49831162-51831162
chr14:49966241-49966392	14	49966242	49966392	ENSG00000100504	protein_coding	ENST00000941158	50944734	978417.000000	proximity ENSG00000100504:49944734-51944734
chr14:49966241-49966392	14	49966242	49966392	ENSG00000125375	protein_coding	ENST00000904300	50312347	346030.000000	proximity ENSG00000125375:49312347-51312347
chr14:49966241-49966392	14	49966242	49966392	ENSG00000131969	protein_coding	ENST00000337334	50872053	905736.000000	proximity ENSG00000131969:49872053-51872053
chr14:49966241-49966392	14	49966242	49966392	ENSG00000151748	protein_coding	ENST00000324679	50668306	701989.000000	proximity ENSG00000151748:49668306-51668306
chr14:49966241-49966392	14	49966242	49966392	ENSG00000165501	protein_coding	ENST00000298288	49598940	367377.000000	proximity ENSG00000165501:48598940-50598940
chr14:49966241-49966392	14	49966242	49966392	ENSG00000165502	protein_coding	ENST00000936362	49620615	345702.000000	proximity ENSG00000165502:48620615-50620615
chr14:49966241-49966392	14	49966242	49966392	ENSG00000165506	protein_coding	ENST00000298292	49635244	331073.000000	proximity ENSG00000165506:48635244-50635244
chr14:49966241-49966392	14	49966242	49966392	ENSG00000165516	protein_coding	ENST00000298307	49768153	198164.000000	proximity ENSG00000165516:48768153-50768153
chr14:49966241-49966392	14	49966242	49966392	ENSG00000165525	protein_coding	ENST00000298310	49852788	113529.000000	proximity ENSG00000165525:48852788-50852788
chr14:49966241-49966392	14	49966242	49966392	ENSG00000165527	protein_coding	ENST00000693319	49893079	73238.000000	proximity ENSG00000165527:48893079-50893079
chr14:49966241-49966392	14	49966242	49966392	ENSG00000168282	protein_coding	ENST00000305386	49620799	345518.000000	proximity ENSG00000168282:48620799-50620799
chr14:49966241-49966392	14	49966242	49966392	ENSG00000197776	protein_coding	ENST00000905326	49693145	273172.000000	proximity ENSG00000197776:48693145-50693145
chr14:49966241-49966392	14	49966242	49966392	ENSG00000198513	protein_coding	ENST00000556478	50532509	566192.000000	proximity ENSG00000198513:49532509-51532509
chr14:49966241-49966392	14	49966242	49966392	ENSG00000213741	protein_coding	ENST00000396020	49586376	379941.000000	proximity ENSG00000213741:48586376-50586376
chr14:49967341-49967492	14	49967342	49967492	ENSG00000012983	protein_coding	ENST00000872354	50532573	565156.000000	proximity ENSG00000012983:49532573-51532573
chr14:49967341-49967492	14	49967342	49967492	ENSG00000087299	protein_coding	ENST00000267436	50312229	344812.000000	proximity ENSG00000087299:49312229-51312229
chr14:49967341-49967492	14	49967342	49967492	ENSG00000100479	protein_coding	ENST00000539565	49688422	278995.000000	proximity ENSG00000100479:48688422-50688422
chr14:49967341-49967492	14	49967342	49967492	ENSG00000100483	protein_coding	ENST00000395860	50116572	149155.000000	proximity ENSG00000100483:49116572-51116572
chr14:49967341-49967492	14	49967342	49967492	ENSG00000100485	protein_coding	ENST00000934708	50231906	264489.000000	proximity ENSG00000100485:49231906-51231906
chr14:49967341-49967492	14	49967342	49967492	ENSG00000100490	protein_coding	ENST00000395834	50396881	429464.000000	proximity ENSG00000100490:49396881-51396881
chr14:49967341-49967492	14	49967342	49967492	ENSG00000100503	protein_coding	ENST00000530997	50831162	863745.000000	proximity ENSG00000100503:49831162-51831162
chr14:49967341-49967492	14	49967342	49967492	ENSG00000100504	protein_coding	ENST00000941158	50944734	977317.000000	proximity ENSG00000100504:49944734-51944734
chr14:49967341-49967492	14	49967342	49967492	ENSG00000125375	protein_coding	ENST00000904300	50312347	344930.000000	proximity ENSG00000125375:49312347-51312347
chr14:49967341-49967492	14	49967342	49967492	ENSG00000131969	protein_coding	ENST00000337334	50872053	904636.000000	proximity ENSG00000131969:49872053-51872053
chr14:49967341-49967492	14	49967342	49967492	ENSG00000151748	protein_coding	ENST00000324679	50668306	700889.000000	proximity ENSG00000151748:49668306-51668306
chr14:49967341-49967492	14	49967342	49967492	ENSG00000165501	protein_coding	ENST00000298288	49598940	368477.000000	proximity ENSG00000165501:48598940-50598940
chr14:49967341-49967492	14	49967342	49967492	ENSG00000165502	protein_coding	ENST00000936362	49620615	346802.000000	proximity ENSG00000165502:48620615-50620615
chr14:49967341-49967492	14	49967342	49967492	ENSG00000165506	protein_coding	ENST00000298292	49635244	332173.000000	proximity ENSG00000165506:48635244-50635244
chr14:49967341-49967492	14	49967342	49967492	ENSG00000165516	protein_coding	ENST00000298307	49768153	199264.000000	proximity ENSG00000165516:48768153-50768153
chr14:49967341-49967492	14	49967342	49967492	ENSG00000165525	protein_coding	ENST00000298310	49852788	114629.000000	proximity ENSG00000165525:48852788-50852788
chr14:49967341-49967492	14	49967342	49967492	ENSG00000165527	protein_coding	ENST00000693319	49893079	74338.000000	proximity ENSG00000165527:48893079-50893079
chr14:49967341-49967492	14	49967342	49967492	ENSG00000168282	protein_coding	ENST00000305386	49620799	346618.000000	proximity ENSG00000168282:48620799-50620799
chr14:49967341-49967492	14	49967342	49967492	ENSG00000197776	protein_coding	ENST00000905326	49693145	274272.000000	proximity ENSG00000197776:48693145-50693145
chr14:49967341-49967492	14	49967342	49967492	ENSG00000198513	protein_coding	ENST00000556478	50532509	565092.000000	proximity ENSG00000198513:49532509-51532509
chr14:49967341-49967492	14	49967342	49967492	ENSG00000213741	protein_coding	ENST00000396020	49586376	381041.000000	proximity ENSG00000213741:48586376-50586376
chr14:49970561-49970712	14	49970562	49970712	ENSG00000012983	protein_coding	ENST00000872354	50532573	561936.000000	proximity ENSG00000012983:49532573-51532573
chr14:49970561-49970712	14	49970562	49970712	ENSG00000087299	protein_coding	ENST00000267436	50312229	341592.000000	proximity ENSG00000087299:49312229-51312229
chr14:49970561-49970712	14	49970562	49970712	ENSG00000100479	protein_coding	ENST00000539565	49688422	282215.000000	proximity ENSG00000100479:48688422-50688422
chr14:49970561-49970712	14	49970562	49970712	ENSG00000100483	protein_coding	ENST00000395860	50116572	145935.000000	proximity ENSG00000100483:49116572-51116572
chr14:49970561-49970712	14	49970562	49970712	ENSG00000100485	protein_coding	ENST00000934708	50231906	261269.000000	proximity ENSG00000100485:49231906-51231906
chr14:49970561-49970712	14	49970562	49970712	ENSG00000100490	protein_coding	ENST00000395834	50396881	426244.000000	proximity ENSG00000100490:49396881-51396881
chr14:49970561-49970712	14	49970562	49970712	ENSG00000100503	protein_coding	ENST00000530997	50831162	860525.000000	proximity ENSG00000100503:49831162-51831162
chr14:49970561-49970712	14	49970562	49970712	ENSG00000100504	protein_coding	ENST00000941158	50944734	974097.000000	proximity ENSG00000100504:49944734-51944734
chr14:49970561-49970712	14	49970562	49970712	ENSG00000125375	protein_coding	ENST00000904300	50312347	341710.000000	proximity ENSG00000125375:49312347-51312347
chr14:49970561-49970712	14	49970562	49970712	ENSG00000131969	protein_coding	ENST00000337334	50872053	901416.000000	proximity ENSG00000131969:49872053-51872053
chr14:49970561-49970712	14	49970562	49970712	ENSG00000151748	protein_coding	ENST00000324679	50668306	697669.000000	proximity ENSG00000151748:49668306-51668306
chr14:49970561-49970712	14	49970562	49970712	ENSG00000165501	protein_coding	ENST00000298288	49598940	371697.000000	proximity ENSG00000165501:48598940-50598940
chr14:49970561-49970712	14	49970562	49970712	ENSG00000165502	protein_coding	ENST00000936362	49620615	350022.000000	proximity ENSG00000165502:48620615-50620615
chr14:49970561-49970712	14	49970562	49970712	ENSG00000165506	protein_coding	ENST00000298292	49635244	335393.000000	proximity ENSG00000165506:48635244-50635244
chr14:49970561-49970712	14	49970562	49970712	ENSG00000165516	protein_coding	ENST00000298307	49768153	202484.000000	proximity ENSG00000165516:48768153-50768153
chr14:49970561-49970712	14	49970562	49970712	ENSG00000165525	protein_coding	ENST00000298310	49852788	117849.000000	proximity ENSG00000165525:48852788-50852788
chr14:49970561-49970712	14	49970562	49970712	ENSG00000165527	protein_coding	ENST00000693319	49893079	77558.000000	proximity ENSG00000165527:48893079-50893079
chr14:49970561-49970712	14	49970562	49970712	ENSG00000168282	protein_coding	ENST00000305386	49620799	349838.000000	proximity ENSG00000168282:48620799-50620799
chr14:49970561-49970712	14	49970562	49970712	ENSG00000197776	protein_coding	ENST00000905326	49693145	277492.000000	proximity ENSG00000197776:48693145-50693145
chr14:49970561-49970712	14	49970562	49970712	ENSG00000198513	protein_coding	ENST00000556478	50532509	561872.000000	proximity ENSG00000198513:49532509-51532509
chr14:49970561-49970712	14	49970562	49970712	ENSG00000213741	protein_coding	ENST00000396020	49586376	384261.000000	proximity ENSG00000213741:48586376-50586376
chr14:49970721-49970872	14	49970722	49970872	ENSG00000012983	protein_coding	ENST00000872354	50532573	561776.000000	proximity ENSG00000012983:49532573-51532573
chr14:49970721-49970872	14	49970722	49970872	ENSG00000087299	protein_coding	ENST00000267436	50312229	341432.000000	proximity ENSG00000087299:49312229-51312229
chr14:49970721-49970872	14	49970722	49970872	ENSG00000100479	protein_coding	ENST00000539565	49688422	282375.000000	proximity ENSG00000100479:48688422-50688422
chr14:49970721-49970872	14	49970722	49970872	ENSG00000100483	protein_coding	ENST00000395860	50116572	145775.000000	proximity ENSG00000100483:49116572-51116572
chr14:49970721-49970872	14	49970722	49970872	ENSG00000100485	protein_coding	ENST00000934708	50231906	261109.000000	proximity ENSG00000100485:49231906-51231906
chr14:49970721-49970872	14	49970722	49970872	ENSG00000100490	protein_coding	ENST00000395834	50396881	426084.000000	proximity ENSG00000100490:49396881-51396881
chr14:49970721-49970872	14	49970722	49970872	ENSG00000100503	protein_coding	ENST00000530997	50831162	860365.000000	proximity ENSG00000100503:49831162-51831162
chr14:49970721-49970872	14	49970722	49970872	ENSG00000100504	protein_coding	ENST00000941158	50944734	973937.000000	proximity ENSG00000100504:49944734-51944734
chr14:49970721-49970872	14	49970722	49970872	ENSG00000125375	protein_coding	ENST00000904300	50312347	341550.000000	proximity ENSG00000125375:49312347-51312347
chr14:49970721-49970872	14	49970722	49970872	ENSG00000131969	protein_coding	ENST00000337334	50872053	901256.000000	proximity ENSG00000131969:49872053-51872053
chr14:49970721-49970872	14	49970722	49970872	ENSG00000151748	protein_coding	ENST00000324679	50668306	697509.000000	proximity ENSG00000151748:49668306-51668306
chr14:49970721-49970872	14	49970722	49970872	ENSG00000165501	protein_coding	ENST00000298288	49598940	371857.000000	proximity ENSG00000165501:48598940-50598940
chr14:49970721-49970872	14	49970722	49970872	ENSG00000165502	protein_coding	ENST00000936362	49620615	350182.000000	proximity ENSG00000165502:48620615-50620615
chr14:49970721-49970872	14	49970722	49970872	ENSG00000165506	protein_coding	ENST00000298292	49635244	335553.000000	proximity ENSG00000165506:48635244-50635244
chr14:49970721-49970872	14	49970722	49970872	ENSG00000165516	protein_coding	ENST00000298307	49768153	202644.000000	proximity ENSG00000165516:48768153-50768153
chr14:49970721-49970872	14	49970722	49970872	ENSG00000165525	protein_coding	ENST00000298310	49852788	118009.000000	proximity ENSG00000165525:48852788-50852788
chr14:49970721-49970872	14	49970722	49970872	ENSG00000165527	protein_coding	ENST00000693319	49893079	77718.000000	proximity ENSG00000165527:48893079-50893079
chr14:49970721-49970872	14	49970722	49970872	ENSG00000168282	protein_coding	ENST00000305386	49620799	349998.000000	proximity ENSG00000168282:48620799-50620799
chr14:49970721-49970872	14	49970722	49970872	ENSG00000197776	protein_coding	ENST00000905326	49693145	277652.000000	proximity ENSG00000197776:48693145-50693145
chr14:49970721-49970872	14	49970722	49970872	ENSG00000198513	protein_coding	ENST00000556478	50532509	561712.000000	proximity ENSG00000198513:49532509-51532509
chr14:49970721-49970872	14	49970722	49970872	ENSG00000213741	protein_coding	ENST00000396020	49586376	384421.000000	proximity ENSG00000213741:48586376-50586376
chr14:49970881-49971032	14	49970882	49971032	ENSG00000012983	protein_coding	ENST00000872354	50532573	561616.000000	proximity ENSG00000012983:49532573-51532573
chr14:49970881-49971032	14	49970882	49971032	ENSG00000087299	protein_coding	ENST00000267436	50312229	341272.000000	proximity ENSG00000087299:49312229-51312229
chr14:49970881-49971032	14	49970882	49971032	ENSG00000100479	protein_coding	ENST00000539565	49688422	282535.000000	proximity ENSG00000100479:48688422-50688422
chr14:49970881-49971032	14	49970882	49971032	ENSG00000100483	protein_coding	ENST00000395860	50116572	145615.000000	proximity ENSG00000100483:49116572-51116572
chr14:49970881-49971032	14	49970882	49971032	ENSG00000100485	protein_coding	ENST00000934708	50231906	260949.000000	proximity ENSG00000100485:49231906-51231906
chr14:49970881-49971032	14	49970882	49971032	ENSG00000100490	protein_coding	ENST00000395834	50396881	425924.000000	proximity ENSG00000100490:49396881-51396881
chr14:49970881-49971032	14	49970882	49971032	ENSG00000100503	protein_coding	ENST00000530997	50831162	860205.000000	proximity ENSG00000100503:49831162-51831162
chr14:49970881-49971032	14	49970882	49971032	ENSG00000100504	protein_coding	ENST00000941158	50944734	973777.000000	proximity ENSG00000100504:49944734-51944734
chr14:49970881-49971032	14	49970882	49971032	ENSG00000125375	protein_coding	ENST00000904300	50312347	341390.000000	proximity ENSG00000125375:49312347-51312347
chr14:49970881-49971032	14	49970882	49971032	ENSG00000131969	protein_coding	ENST00000337334	50872053	901096.000000	proximity ENSG00000131969:49872053-51872053
chr14:49970881-49971032	14	49970882	49971032	ENSG00000151748	protein_coding	ENST00000324679	50668306	697349.000000	proximity ENSG00000151748:49668306-51668306
chr14:49970881-49971032	14	49970882	49971032	ENSG00000165501	protein_coding	ENST00000298288	49598940	372017.000000	proximity ENSG00000165501:48598940-50598940
chr14:49970881-49971032	14	49970882	49971032	ENSG00000165502	protein_coding	ENST00000936362	49620615	350342.000000	proximity ENSG00000165502:48620615-50620615
chr14:49970881-49971032	14	49970882	49971032	ENSG00000165506	protein_coding	ENST00000298292	49635244	335713.000000	proximity ENSG00000165506:48635244-50635244
chr14:49970881-49971032	14	49970882	49971032	ENSG00000165516	protein_coding	ENST00000298307	49768153	202804.000000	proximity ENSG00000165516:48768153-50768153
chr14:49970881-49971032	14	49970882	49971032	ENSG00000165525	protein_coding	ENST00000298310	49852788	118169.000000	proximity ENSG00000165525:48852788-50852788
chr14:49970881-49971032	14	49970882	49971032	ENSG00000165527	protein_coding	ENST00000693319	49893079	77878.000000	proximity ENSG00000165527:48893079-50893079
chr14:49970881-49971032	14	49970882	49971032	ENSG00000168282	protein_coding	ENST00000305386	49620799	350158.000000	proximity ENSG00000168282:48620799-50620799
chr14:49970881-49971032	14	49970882	49971032	ENSG00000197776	protein_coding	ENST00000905326	49693145	277812.000000	proximity ENSG00000197776:48693145-50693145
chr14:49970881-49971032	14	49970882	49971032	ENSG00000198513	protein_coding	ENST00000556478	50532509	561552.000000	proximity ENSG00000198513:49532509-51532509
chr14:49970881-49971032	14	49970882	49971032	ENSG00000213741	protein_coding	ENST00000396020	49586376	384581.000000	proximity ENSG00000213741:48586376-50586376
chr14:49971101-49971252	14	49971102	49971252	ENSG00000012983	protein_coding	ENST00000872354	50532573	561396.000000	proximity ENSG00000012983:49532573-51532573
chr14:49971101-49971252	14	49971102	49971252	ENSG00000087299	protein_coding	ENST00000267436	50312229	341052.000000	proximity ENSG00000087299:49312229-51312229
chr14:49971101-49971252	14	49971102	49971252	ENSG00000100479	protein_coding	ENST00000539565	49688422	282755.000000	proximity ENSG00000100479:48688422-50688422
chr14:49971101-49971252	14	49971102	49971252	ENSG00000100483	protein_coding	ENST00000395860	50116572	145395.000000	proximity ENSG00000100483:49116572-51116572
chr14:49971101-49971252	14	49971102	49971252	ENSG00000100485	protein_coding	ENST00000934708	50231906	260729.000000	proximity ENSG00000100485:49231906-51231906
chr14:49971101-49971252	14	49971102	49971252	ENSG00000100490	protein_coding	ENST00000395834	50396881	425704.000000	proximity ENSG00000100490:49396881-51396881
chr14:49971101-49971252	14	49971102	49971252	ENSG00000100503	protein_coding	ENST00000530997	50831162	859985.000000	proximity ENSG00000100503:49831162-51831162
chr14:49971101-49971252	14	49971102	49971252	ENSG00000100504	protein_coding	ENST00000941158	50944734	973557.000000	proximity ENSG00000100504:49944734-51944734
chr14:49971101-49971252	14	49971102	49971252	ENSG00000125375	protein_coding	ENST00000904300	50312347	341170.000000	proximity ENSG00000125375:49312347-51312347
chr14:49971101-49971252	14	49971102	49971252	ENSG00000131969	protein_coding	ENST00000337334	50872053	900876.000000	proximity ENSG00000131969:49872053-51872053
chr14:49971101-49971252	14	49971102	49971252	ENSG00000151748	protein_coding	ENST00000324679	50668306	697129.000000	proximity ENSG00000151748:49668306-51668306
chr14:49971101-49971252	14	49971102	49971252	ENSG00000165501	protein_coding	ENST00000298288	49598940	372237.000000	proximity ENSG00000165501:48598940-50598940
chr14:49971101-49971252	14	49971102	49971252	ENSG00000165502	protein_coding	ENST00000936362	49620615	350562.000000	proximity ENSG00000165502:48620615-50620615
chr14:49971101-49971252	14	49971102	49971252	ENSG00000165506	protein_coding	ENST00000298292	49635244	335933.000000	proximity ENSG00000165506:48635244-50635244
chr14:49971101-49971252	14	49971102	49971252	ENSG00000165516	protein_coding	ENST00000298307	49768153	203024.000000	proximity ENSG00000165516:48768153-50768153
chr14:49971101-49971252	14	49971102	49971252	ENSG00000165525	protein_coding	ENST00000298310	49852788	118389.000000	proximity ENSG00000165525:48852788-50852788
chr14:49971101-49971252	14	49971102	49971252	ENSG00000165527	protein_coding	ENST00000693319	49893079	78098.000000	proximity ENSG00000165527:48893079-50893079
chr14:49971101-49971252	14	49971102	49971252	ENSG00000168282	protein_coding	ENST00000305386	49620799	350378.000000	proximity ENSG00000168282:48620799-50620799
chr14:49971101-49971252	14	49971102	49971252	ENSG00000197776	protein_coding	ENST00000905326	49693145	278032.000000	proximity ENSG00000197776:48693145-50693145
chr14:49971101-49971252	14	49971102	49971252	ENSG00000198513	protein_coding	ENST00000556478	50532509	561332.000000	proximity ENSG00000198513:49532509-51532509
chr14:49971101-49971252	14	49971102	49971252	ENSG00000213741	protein_coding	ENST00000396020	49586376	384801.000000	proximity ENSG00000213741:48586376-50586376
chr14:49971321-49971472	14	49971322	49971472	ENSG00000012983	protein_coding	ENST00000872354	50532573	561176.000000	proximity ENSG00000012983:49532573-51532573
chr14:49971321-49971472	14	49971322	49971472	ENSG00000087299	protein_coding	ENST00000267436	50312229	340832.000000	proximity ENSG00000087299:49312229-51312229
chr14:49971321-49971472	14	49971322	49971472	ENSG00000100479	protein_coding	ENST00000539565	49688422	282975.000000	proximity ENSG00000100479:48688422-50688422
chr14:49971321-49971472	14	49971322	49971472	ENSG00000100483	protein_coding	ENST00000395860	50116572	145175.000000	proximity ENSG00000100483:49116572-51116572
chr14:49971321-49971472	14	49971322	49971472	ENSG00000100485	protein_coding	ENST00000934708	50231906	260509.000000	proximity ENSG00000100485:49231906-51231906
chr14:49971321-49971472	14	49971322	49971472	ENSG00000100490	protein_coding	ENST00000395834	50396881	425484.000000	proximity ENSG00000100490:49396881-51396881
chr14:49971321-49971472	14	49971322	49971472	ENSG00000100503	protein_coding	ENST00000530997	50831162	859765.000000	proximity ENSG00000100503:49831162-51831162
chr14:49971321-49971472	14	49971322	49971472	ENSG00000100504	protein_coding	ENST00000941158	50944734	973337.000000	proximity ENSG00000100504:49944734-51944734
chr14:49971321-49971472	14	49971322	49971472	ENSG00000125375	protein_coding	ENST00000904300	50312347	340950.000000	proximity ENSG00000125375:49312347-51312347
chr14:49971321-49971472	14	49971322	49971472	ENSG00000131969	protein_coding	ENST00000337334	50872053	900656.000000	proximity ENSG00000131969:49872053-51872053
chr14:49971321-49971472	14	49971322	49971472	ENSG00000151748	protein_coding	ENST00000324679	50668306	696909.000000	proximity ENSG00000151748:49668306-51668306
chr14:49971321-49971472	14	49971322	49971472	ENSG00000165501	protein_coding	ENST00000298288	49598940	372457.000000	proximity ENSG00000165501:48598940-50598940
chr14:49971321-49971472	14	49971322	49971472	ENSG00000165502	protein_coding	ENST00000936362	49620615	350782.000000	proximity ENSG00000165502:48620615-50620615
chr14:49971321-49971472	14	49971322	49971472	ENSG00000165506	protein_coding	ENST00000298292	49635244	336153.000000	proximity ENSG00000165506:48635244-50635244
chr14:49971321-49971472	14	49971322	49971472	ENSG00000165516	protein_coding	ENST00000298307	49768153	203244.000000	proximity ENSG00000165516:48768153-50768153
chr14:49971321-49971472	14	49971322	49971472	ENSG00000165525	protein_coding	ENST00000298310	49852788	118609.000000	proximity ENSG00000165525:48852788-50852788
chr14:49971321-49971472	14	49971322	49971472	ENSG00000165527	protein_coding	ENST00000693319	49893079	78318.000000	proximity ENSG00000165527:48893079-50893079
chr14:49971321-49971472	14	49971322	49971472	ENSG00000168282	protein_coding	ENST00000305386	49620799	350598.000000	proximity ENSG00000168282:48620799-50620799
chr14:49971321-49971472	14	49971322	49971472	ENSG00000197776	protein_coding	ENST00000905326	49693145	278252.000000	proximity ENSG00000197776:48693145-50693145
chr14:49971321-49971472	14	49971322	49971472	ENSG00000198513	protein_coding	ENST00000556478	50532509	561112.000000	proximity ENSG00000198513:49532509-51532509
chr14:49971321-49971472	14	49971322	49971472	ENSG00000213741	protein_coding	ENST00000396020	49586376	385021.000000	proximity ENSG00000213741:48586376-50586376
chr14:49971621-49971772	14	49971622	49971772	ENSG00000012983	protein_coding	ENST00000872354	50532573	560876.000000	proximity ENSG00000012983:49532573-51532573
chr14:49971621-49971772	14	49971622	49971772	ENSG00000087299	protein_coding	ENST00000267436	50312229	340532.000000	proximity ENSG00000087299:49312229-51312229
chr14:49971621-49971772	14	49971622	49971772	ENSG00000100479	protein_coding	ENST00000539565	49688422	283275.000000	proximity ENSG00000100479:48688422-50688422
chr14:49971621-49971772	14	49971622	49971772	ENSG00000100483	protein_coding	ENST00000395860	50116572	144875.000000	proximity ENSG00000100483:49116572-51116572
chr14:49971621-49971772	14	49971622	49971772	ENSG00000100485	protein_coding	ENST00000934708	50231906	260209.000000	proximity ENSG00000100485:49231906-51231906
chr14:49971621-49971772	14	49971622	49971772	ENSG00000100490	protein_coding	ENST00000395834	50396881	425184.000000	proximity ENSG00000100490:49396881-51396881
chr14:49971621-49971772	14	49971622	49971772	ENSG00000100503	protein_coding	ENST00000530997	50831162	859465.000000	proximity ENSG00000100503:49831162-51831162
chr14:49971621-49971772	14	49971622	49971772	ENSG00000100504	protein_coding	ENST00000941158	50944734	973037.000000	proximity ENSG00000100504:49944734-51944734
chr14:49971621-49971772	14	49971622	49971772	ENSG00000125375	protein_coding	ENST00000904300	50312347	340650.000000	proximity ENSG00000125375:49312347-51312347
chr14:49971621-49971772	14	49971622	49971772	ENSG00000131969	protein_coding	ENST00000337334	50872053	900356.000000	proximity ENSG00000131969:49872053-51872053
chr14:49971621-49971772	14	49971622	49971772	ENSG00000151748	protein_coding	ENST00000324679	50668306	696609.000000	proximity ENSG00000151748:49668306-51668306
chr14:49971621-49971772	14	49971622	49971772	ENSG00000165501	protein_coding	ENST00000298288	49598940	372757.000000	proximity ENSG00000165501:48598940-50598940
chr14:49971621-49971772	14	49971622	49971772	ENSG00000165502	protein_coding	ENST00000936362	49620615	351082.000000	proximity ENSG00000165502:48620615-50620615
chr14:49971621-49971772	14	49971622	49971772	ENSG00000165506	protein_coding	ENST00000298292	49635244	336453.000000	proximity ENSG00000165506:48635244-50635244
chr14:49971621-49971772	14	49971622	49971772	ENSG00000165516	protein_coding	ENST00000298307	49768153	203544.000000	proximity ENSG00000165516:48768153-50768153
chr14:49971621-49971772	14	49971622	49971772	ENSG00000165525	protein_coding	ENST00000298310	49852788	118909.000000	proximity ENSG00000165525:48852788-50852788
chr14:49971621-49971772	14	49971622	49971772	ENSG00000165527	protein_coding	ENST00000693319	49893079	78618.000000	proximity ENSG00000165527:48893079-50893079
chr14:49971621-49971772	14	49971622	49971772	ENSG00000168282	protein_coding	ENST00000305386	49620799	350898.000000	proximity ENSG00000168282:48620799-50620799
chr14:49971621-49971772	14	49971622	49971772	ENSG00000197776	protein_coding	ENST00000905326	49693145	278552.000000	proximity ENSG00000197776:48693145-50693145
chr14:49971621-49971772	14	49971622	49971772	ENSG00000198513	protein_coding	ENST00000556478	50532509	560812.000000	proximity ENSG00000198513:49532509-51532509
chr14:49971621-49971772	14	49971622	49971772	ENSG00000213741	protein_coding	ENST00000396020	49586376	385321.000000	proximity ENSG00000213741:48586376-50586376
chr14:49972441-49972592	14	49972442	49972592	ENSG00000012983	protein_coding	ENST00000872354	50532573	560056.000000	proximity ENSG00000012983:49532573-51532573
chr14:49972441-49972592	14	49972442	49972592	ENSG00000087299	protein_coding	ENST00000267436	50312229	339712.000000	proximity ENSG00000087299:49312229-51312229
chr14:49972441-49972592	14	49972442	49972592	ENSG00000100479	protein_coding	ENST00000539565	49688422	284095.000000	proximity ENSG00000100479:48688422-50688422
chr14:49972441-49972592	14	49972442	49972592	ENSG00000100483	protein_coding	ENST00000395860	50116572	144055.000000	proximity ENSG00000100483:49116572-51116572
chr14:49972441-49972592	14	49972442	49972592	ENSG00000100485	protein_coding	ENST00000934708	50231906	259389.000000	proximity ENSG00000100485:49231906-51231906
chr14:49972441-49972592	14	49972442	49972592	ENSG00000100490	protein_coding	ENST00000395834	50396881	424364.000000	proximity ENSG00000100490:49396881-51396881
chr14:49972441-49972592	14	49972442	49972592	ENSG00000100503	protein_coding	ENST00000530997	50831162	858645.000000	proximity ENSG00000100503:49831162-51831162
chr14:49972441-49972592	14	49972442	49972592	ENSG00000100504	protein_coding	ENST00000941158	50944734	972217.000000	proximity ENSG00000100504:49944734-51944734
chr14:49972441-49972592	14	49972442	49972592	ENSG00000125375	protein_coding	ENST00000904300	50312347	339830.000000	proximity ENSG00000125375:49312347-51312347
chr14:49972441-49972592	14	49972442	49972592	ENSG00000131969	protein_coding	ENST00000337334	50872053	899536.000000	proximity ENSG00000131969:49872053-51872053
chr14:49972441-49972592	14	49972442	49972592	ENSG00000151748	protein_coding	ENST00000324679	50668306	695789.000000	proximity ENSG00000151748:49668306-51668306
chr14:49972441-49972592	14	49972442	49972592	ENSG00000165501	protein_coding	ENST00000298288	49598940	373577.000000	proximity ENSG00000165501:48598940-50598940
chr14:49972441-49972592	14	49972442	49972592	ENSG00000165502	protein_coding	ENST00000936362	49620615	351902.000000	proximity ENSG00000165502:48620615-50620615
chr14:49972441-49972592	14	49972442	49972592	ENSG00000165506	protein_coding	ENST00000298292	49635244	337273.000000	proximity ENSG00000165506:48635244-50635244
chr14:49972441-49972592	14	49972442	49972592	ENSG00000165516	protein_coding	ENST00000298307	49768153	204364.000000	proximity ENSG00000165516:48768153-50768153
chr14:49972441-49972592	14	49972442	49972592	ENSG00000165525	protein_coding	ENST00000298310	49852788	119729.000000	proximity ENSG00000165525:48852788-50852788
chr14:49972441-49972592	14	49972442	49972592	ENSG00000165527	protein_coding	ENST00000693319	49893079	79438.000000	proximity ENSG00000165527:48893079-50893079
chr14:49972441-49972592	14	49972442	49972592	ENSG00000168282	protein_coding	ENST00000305386	49620799	351718.000000	proximity ENSG00000168282:48620799-50620799
chr14:49972441-49972592	14	49972442	49972592	ENSG00000197776	protein_coding	ENST00000905326	49693145	279372.000000	proximity ENSG00000197776:48693145-50693145
chr14:49972441-49972592	14	49972442	49972592	ENSG00000198513	protein_coding	ENST00000556478	50532509	559992.000000	proximity ENSG00000198513:49532509-51532509
chr14:49972441-49972592	14	49972442	49972592	ENSG00000213741	protein_coding	ENST00000396020	49586376	386141.000000	proximity ENSG00000213741:48586376-50586376
chr14:49972626-49972777	14	49972627	49972777	ENSG00000012983	protein_coding	ENST00000872354	50532573	559871.000000	proximity ENSG00000012983:49532573-51532573
chr14:49972626-49972777	14	49972627	49972777	ENSG00000087299	protein_coding	ENST00000267436	50312229	339527.000000	proximity ENSG00000087299:49312229-51312229
chr14:49972626-49972777	14	49972627	49972777	ENSG00000100479	protein_coding	ENST00000539565	49688422	284280.000000	proximity ENSG00000100479:48688422-50688422
chr14:49972626-49972777	14	49972627	49972777	ENSG00000100483	protein_coding	ENST00000395860	50116572	143870.000000	proximity ENSG00000100483:49116572-51116572
chr14:49972626-49972777	14	49972627	49972777	ENSG00000100485	protein_coding	ENST00000934708	50231906	259204.000000	proximity ENSG00000100485:49231906-51231906
chr14:49972626-49972777	14	49972627	49972777	ENSG00000100490	protein_coding	ENST00000395834	50396881	424179.000000	proximity ENSG00000100490:49396881-51396881
chr14:49972626-49972777	14	49972627	49972777	ENSG00000100503	protein_coding	ENST00000530997	50831162	858460.000000	proximity ENSG00000100503:49831162-51831162
chr14:49972626-49972777	14	49972627	49972777	ENSG00000100504	protein_coding	ENST00000941158	50944734	972032.000000	proximity ENSG00000100504:49944734-51944734
chr14:49972626-49972777	14	49972627	49972777	ENSG00000125375	protein_coding	ENST00000904300	50312347	339645.000000	proximity ENSG00000125375:49312347-51312347
chr14:49972626-49972777	14	49972627	49972777	ENSG00000131969	protein_coding	ENST00000337334	50872053	899351.000000	proximity ENSG00000131969:49872053-51872053
chr14:49972626-49972777	14	49972627	49972777	ENSG00000151748	protein_coding	ENST00000324679	50668306	695604.000000	proximity ENSG00000151748:49668306-51668306
chr14:49972626-49972777	14	49972627	49972777	ENSG00000165501	protein_coding	ENST00000298288	49598940	373762.000000	proximity ENSG00000165501:48598940-50598940
chr14:49972626-49972777	14	49972627	49972777	ENSG00000165502	protein_coding	ENST00000936362	49620615	352087.000000	proximity ENSG00000165502:48620615-50620615
chr14:49972626-49972777	14	49972627	49972777	ENSG00000165506	protein_coding	ENST00000298292	49635244	337458.000000	proximity ENSG00000165506:48635244-50635244
chr14:49972626-49972777	14	49972627	49972777	ENSG00000165516	protein_coding	ENST00000298307	49768153	204549.000000	proximity ENSG00000165516:48768153-50768153
chr14:49972626-49972777	14	49972627	49972777	ENSG00000165525	protein_coding	ENST00000298310	49852788	119914.000000	proximity ENSG00000165525:48852788-50852788
chr14:49972626-49972777	14	49972627	49972777	ENSG00000165527	protein_coding	ENST00000693319	49893079	79623.000000	proximity ENSG00000165527:48893079-50893079
chr14:49972626-49972777	14	49972627	49972777	ENSG00000168282	protein_coding	ENST00000305386	49620799	351903.000000	proximity ENSG00000168282:48620799-50620799
chr14:49972626-49972777	14	49972627	49972777	ENSG00000197776	protein_coding	ENST00000905326	49693145	279557.000000	proximity ENSG00000197776:48693145-50693145
chr14:49972626-49972777	14	49972627	49972777	ENSG00000198513	protein_coding	ENST00000556478	50532509	559807.000000	proximity ENSG00000198513:49532509-51532509
chr14:49972626-49972777	14	49972627	49972777	ENSG00000213741	protein_coding	ENST00000396020	49586376	386326.000000	proximity ENSG00000213741:48586376-50586376
chr14:49972781-49972932	14	49972782	49972932	ENSG00000012983	protein_coding	ENST00000872354	50532573	559716.000000	proximity ENSG00000012983:49532573-51532573
chr14:49972781-49972932	14	49972782	49972932	ENSG00000087299	protein_coding	ENST00000267436	50312229	339372.000000	proximity ENSG00000087299:49312229-51312229
chr14:49972781-49972932	14	49972782	49972932	ENSG00000100479	protein_coding	ENST00000539565	49688422	284435.000000	proximity ENSG00000100479:48688422-50688422
chr14:49972781-49972932	14	49972782	49972932	ENSG00000100483	protein_coding	ENST00000395860	50116572	143715.000000	proximity ENSG00000100483:49116572-51116572
chr14:49972781-49972932	14	49972782	49972932	ENSG00000100485	protein_coding	ENST00000934708	50231906	259049.000000	proximity ENSG00000100485:49231906-51231906
chr14:49972781-49972932	14	49972782	49972932	ENSG00000100490	protein_coding	ENST00000395834	50396881	424024.000000	proximity ENSG00000100490:49396881-51396881
chr14:49972781-49972932	14	49972782	49972932	ENSG00000100503	protein_coding	ENST00000530997	50831162	858305.000000	proximity ENSG00000100503:49831162-51831162
chr14:49972781-49972932	14	49972782	49972932	ENSG00000100504	protein_coding	ENST00000941158	50944734	971877.000000	proximity ENSG00000100504:49944734-51944734
chr14:49972781-49972932	14	49972782	49972932	ENSG00000125375	protein_coding	ENST00000904300	50312347	339490.000000	proximity ENSG00000125375:49312347-51312347
chr14:49972781-49972932	14	49972782	49972932	ENSG00000131969	protein_coding	ENST00000337334	50872053	899196.000000	proximity ENSG00000131969:49872053-51872053
chr14:49972781-49972932	14	49972782	49972932	ENSG00000151748	protein_coding	ENST00000324679	50668306	695449.000000	proximity ENSG00000151748:49668306-51668306
chr14:49972781-49972932	14	49972782	49972932	ENSG00000165501	protein_coding	ENST00000298288	49598940	373917.000000	proximity ENSG00000165501:48598940-50598940
chr14:49972781-49972932	14	49972782	49972932	ENSG00000165502	protein_coding	ENST00000936362	49620615	352242.000000	proximity ENSG00000165502:48620615-50620615
chr14:49972781-49972932	14	49972782	49972932	ENSG00000165506	protein_coding	ENST00000298292	49635244	337613.000000	proximity ENSG00000165506:48635244-50635244
chr14:49972781-49972932	14	49972782	49972932	ENSG00000165516	protein_coding	ENST00000298307	49768153	204704.000000	proximity ENSG00000165516:48768153-50768153
chr14:49972781-49972932	14	49972782	49972932	ENSG00000165525	protein_coding	ENST00000298310	49852788	120069.000000	proximity ENSG00000165525:48852788-50852788
chr14:49972781-49972932	14	49972782	49972932	ENSG00000165527	protein_coding	ENST00000693319	49893079	79778.000000	proximity ENSG00000165527:48893079-50893079
chr14:49972781-49972932	14	49972782	49972932	ENSG00000168282	protein_coding	ENST00000305386	49620799	352058.000000	proximity ENSG00000168282:48620799-50620799
chr14:49972781-49972932	14	49972782	49972932	ENSG00000197776	protein_coding	ENST00000905326	49693145	279712.000000	proximity ENSG00000197776:48693145-50693145
chr14:49972781-49972932	14	49972782	49972932	ENSG00000198513	protein_coding	ENST00000556478	50532509	559652.000000	proximity ENSG00000198513:49532509-51532509
chr14:49972781-49972932	14	49972782	49972932	ENSG00000213741	protein_coding	ENST00000396020	49586376	386481.000000	proximity ENSG00000213741:48586376-50586376
chr14:49975341-49975492	14	49975342	49975492	ENSG00000012983	protein_coding	ENST00000872354	50532573	557156.000000	proximity ENSG00000012983:49532573-51532573
chr14:49975341-49975492	14	49975342	49975492	ENSG00000087299	protein_coding	ENST00000267436	50312229	336812.000000	proximity ENSG00000087299:49312229-51312229
chr14:49975341-49975492	14	49975342	49975492	ENSG00000100479	protein_coding	ENST00000539565	49688422	286995.000000	proximity ENSG00000100479:48688422-50688422
chr14:49975341-49975492	14	49975342	49975492	ENSG00000100483	protein_coding	ENST00000395860	50116572	141155.000000	proximity ENSG00000100483:49116572-51116572
chr14:49975341-49975492	14	49975342	49975492	ENSG00000100485	protein_coding	ENST00000934708	50231906	256489.000000	proximity ENSG00000100485:49231906-51231906
chr14:49975341-49975492	14	49975342	49975492	ENSG00000100490	protein_coding	ENST00000395834	50396881	421464.000000	proximity ENSG00000100490:49396881-51396881
chr14:49975341-49975492	14	49975342	49975492	ENSG00000100503	protein_coding	ENST00000530997	50831162	855745.000000	proximity ENSG00000100503:49831162-51831162
chr14:49975341-49975492	14	49975342	49975492	ENSG00000100504	protein_coding	ENST00000941158	50944734	969317.000000	proximity ENSG00000100504:49944734-51944734
chr14:49975341-49975492	14	49975342	49975492	ENSG00000125375	protein_coding	ENST00000904300	50312347	336930.000000	proximity ENSG00000125375:49312347-51312347
chr14:49975341-49975492	14	49975342	49975492	ENSG00000131969	protein_coding	ENST00000337334	50872053	896636.000000	proximity ENSG00000131969:49872053-51872053
chr14:49975341-49975492	14	49975342	49975492	ENSG00000151748	protein_coding	ENST00000324679	50668306	692889.000000	proximity ENSG00000151748:49668306-51668306
chr14:49975341-49975492	14	49975342	49975492	ENSG00000165501	protein_coding	ENST00000298288	49598940	376477.000000	proximity ENSG00000165501:48598940-50598940
chr14:49975341-49975492	14	49975342	49975492	ENSG00000165502	protein_coding	ENST00000936362	49620615	354802.000000	proximity ENSG00000165502:48620615-50620615
chr14:49975341-49975492	14	49975342	49975492	ENSG00000165506	protein_coding	ENST00000298292	49635244	340173.000000	proximity ENSG00000165506:48635244-50635244
chr14:49975341-49975492	14	49975342	49975492	ENSG00000165516	protein_coding	ENST00000298307	49768153	207264.000000	proximity ENSG00000165516:48768153-50768153
chr14:49975341-49975492	14	49975342	49975492	ENSG00000165525	protein_coding	ENST00000298310	49852788	122629.000000	proximity ENSG00000165525:48852788-50852788
chr14:49975341-49975492	14	49975342	49975492	ENSG00000165527	protein_coding	ENST00000693319	49893079	82338.000000	proximity ENSG00000165527:48893079-50893079
chr14:49975341-49975492	14	49975342	49975492	ENSG00000168282	protein_coding	ENST00000305386	49620799	354618.000000	proximity ENSG00000168282:48620799-50620799
chr14:49975341-49975492	14	49975342	49975492	ENSG00000197776	protein_coding	ENST00000905326	49693145	282272.000000	proximity ENSG00000197776:48693145-50693145
chr14:49975341-49975492	14	49975342	49975492	ENSG00000198513	protein_coding	ENST00000556478	50532509	557092.000000	proximity ENSG00000198513:49532509-51532509
chr14:49975341-49975492	14	49975342	49975492	ENSG00000213741	protein_coding	ENST00000396020	49586376	389041.000000	proximity ENSG00000213741:48586376-50586376
chr14:49975881-49976032	14	49975882	49976032	ENSG00000012983	protein_coding	ENST00000872354	50532573	556616.000000	proximity ENSG00000012983:49532573-51532573
chr14:49975881-49976032	14	49975882	49976032	ENSG00000087299	protein_coding	ENST00000267436	50312229	336272.000000	proximity ENSG00000087299:49312229-51312229
chr14:49975881-49976032	14	49975882	49976032	ENSG00000100479	protein_coding	ENST00000539565	49688422	287535.000000	proximity ENSG00000100479:48688422-50688422
chr14:49975881-49976032	14	49975882	49976032	ENSG00000100483	protein_coding	ENST00000395860	50116572	140615.000000	proximity ENSG00000100483:49116572-51116572
chr14:49975881-49976032	14	49975882	49976032	ENSG00000100485	protein_coding	ENST00000934708	50231906	255949.000000	proximity ENSG00000100485:49231906-51231906
chr14:49975881-49976032	14	49975882	49976032	ENSG00000100490	protein_coding	ENST00000395834	50396881	420924.000000	proximity ENSG00000100490:49396881-51396881
chr14:49975881-49976032	14	49975882	49976032	ENSG00000100503	protein_coding	ENST00000530997	50831162	855205.000000	proximity ENSG00000100503:49831162-51831162
chr14:49975881-49976032	14	49975882	49976032	ENSG00000100504	protein_coding	ENST00000941158	50944734	968777.000000	proximity ENSG00000100504:49944734-51944734
chr14:49975881-49976032	14	49975882	49976032	ENSG00000125375	protein_coding	ENST00000904300	50312347	336390.000000	proximity ENSG00000125375:49312347-51312347
chr14:49975881-49976032	14	49975882	49976032	ENSG00000131969	protein_coding	ENST00000337334	50872053	896096.000000	proximity ENSG00000131969:49872053-51872053
chr14:49975881-49976032	14	49975882	49976032	ENSG00000151748	protein_coding	ENST00000324679	50668306	692349.000000	proximity ENSG00000151748:49668306-51668306
chr14:49975881-49976032	14	49975882	49976032	ENSG00000165501	protein_coding	ENST00000298288	49598940	377017.000000	proximity ENSG00000165501:48598940-50598940
chr14:49975881-49976032	14	49975882	49976032	ENSG00000165502	protein_coding	ENST00000936362	49620615	355342.000000	proximity ENSG00000165502:48620615-50620615
chr14:49975881-49976032	14	49975882	49976032	ENSG00000165506	protein_coding	ENST00000298292	49635244	340713.000000	proximity ENSG00000165506:48635244-50635244
chr14:49975881-49976032	14	49975882	49976032	ENSG00000165516	protein_coding	ENST00000298307	49768153	207804.000000	proximity ENSG00000165516:48768153-50768153
chr14:49975881-49976032	14	49975882	49976032	ENSG00000165525	protein_coding	ENST00000298310	49852788	123169.000000	proximity ENSG00000165525:48852788-50852788
chr14:49975881-49976032	14	49975882	49976032	ENSG00000165527	protein_coding	ENST00000693319	49893079	82878.000000	proximity ENSG00000165527:48893079-50893079
chr14:49975881-49976032	14	49975882	49976032	ENSG00000168282	protein_coding	ENST00000305386	49620799	355158.000000	proximity ENSG00000168282:48620799-50620799
chr14:49975881-49976032	14	49975882	49976032	ENSG00000197776	protein_coding	ENST00000905326	49693145	282812.000000	proximity ENSG00000197776:48693145-50693145
chr14:49975881-49976032	14	49975882	49976032	ENSG00000198513	protein_coding	ENST00000556478	50532509	556552.000000	proximity ENSG00000198513:49532509-51532509
chr14:49975881-49976032	14	49975882	49976032	ENSG00000213741	protein_coding	ENST00000396020	49586376	389581.000000	proximity ENSG00000213741:48586376-50586376
chr14:49976061-49976212	14	49976062	49976212	ENSG00000012983	protein_coding	ENST00000872354	50532573	556436.000000	proximity ENSG00000012983:49532573-51532573
chr14:49976061-49976212	14	49976062	49976212	ENSG00000087299	protein_coding	ENST00000267436	50312229	336092.000000	proximity ENSG00000087299:49312229-51312229
chr14:49976061-49976212	14	49976062	49976212	ENSG00000100479	protein_coding	ENST00000539565	49688422	287715.000000	proximity ENSG00000100479:48688422-50688422
chr14:49976061-49976212	14	49976062	49976212	ENSG00000100483	protein_coding	ENST00000395860	50116572	140435.000000	proximity ENSG00000100483:49116572-51116572
chr14:49976061-49976212	14	49976062	49976212	ENSG00000100485	protein_coding	ENST00000934708	50231906	255769.000000	proximity ENSG00000100485:49231906-51231906
chr14:49976061-49976212	14	49976062	49976212	ENSG00000100490	protein_coding	ENST00000395834	50396881	420744.000000	proximity ENSG00000100490:49396881-51396881
chr14:49976061-49976212	14	49976062	49976212	ENSG00000100503	protein_coding	ENST00000530997	50831162	855025.000000	proximity ENSG00000100503:49831162-51831162
chr14:49976061-49976212	14	49976062	49976212	ENSG00000100504	protein_coding	ENST00000941158	50944734	968597.000000	proximity ENSG00000100504:49944734-51944734
chr14:49976061-49976212	14	49976062	49976212	ENSG00000125375	protein_coding	ENST00000904300	50312347	336210.000000	proximity ENSG00000125375:49312347-51312347
chr14:49976061-49976212	14	49976062	49976212	ENSG00000131969	protein_coding	ENST00000337334	50872053	895916.000000	proximity ENSG00000131969:49872053-51872053
chr14:49976061-49976212	14	49976062	49976212	ENSG00000151748	protein_coding	ENST00000324679	50668306	692169.000000	proximity ENSG00000151748:49668306-51668306
chr14:49976061-49976212	14	49976062	49976212	ENSG00000165501	protein_coding	ENST00000298288	49598940	377197.000000	proximity ENSG00000165501:48598940-50598940
chr14:49976061-49976212	14	49976062	49976212	ENSG00000165502	protein_coding	ENST00000936362	49620615	355522.000000	proximity ENSG00000165502:48620615-50620615
chr14:49976061-49976212	14	49976062	49976212	ENSG00000165506	protein_coding	ENST00000298292	49635244	340893.000000	proximity ENSG00000165506:48635244-50635244
chr14:49976061-49976212	14	49976062	49976212	ENSG00000165516	protein_coding	ENST00000298307	49768153	207984.000000	proximity ENSG00000165516:48768153-50768153
chr14:49976061-49976212	14	49976062	49976212	ENSG00000165525	protein_coding	ENST00000298310	49852788	123349.000000	proximity ENSG00000165525:48852788-50852788
chr14:49976061-49976212	14	49976062	49976212	ENSG00000165527	protein_coding	ENST00000693319	49893079	83058.000000	proximity ENSG00000165527:48893079-50893079
chr14:49976061-49976212	14	49976062	49976212	ENSG00000168282	protein_coding	ENST00000305386	49620799	355338.000000	proximity ENSG00000168282:48620799-50620799
chr14:49976061-49976212	14	49976062	49976212	ENSG00000197776	protein_coding	ENST00000905326	49693145	282992.000000	proximity ENSG00000197776:48693145-50693145
chr14:49976061-49976212	14	49976062	49976212	ENSG00000198513	protein_coding	ENST00000556478	50532509	556372.000000	proximity ENSG00000198513:49532509-51532509
chr14:49976061-49976212	14	49976062	49976212	ENSG00000213741	protein_coding	ENST00000396020	49586376	389761.000000	proximity ENSG00000213741:48586376-50586376
chr14:49977161-49977312	14	49977162	49977312	ENSG00000012983	protein_coding	ENST00000872354	50532573	555336.000000	proximity ENSG00000012983:49532573-51532573
chr14:49977161-49977312	14	49977162	49977312	ENSG00000087299	protein_coding	ENST00000267436	50312229	334992.000000	proximity ENSG00000087299:49312229-51312229
chr14:49977161-49977312	14	49977162	49977312	ENSG00000100479	protein_coding	ENST00000539565	49688422	288815.000000	proximity ENSG00000100479:48688422-50688422
chr14:49977161-49977312	14	49977162	49977312	ENSG00000100483	protein_coding	ENST00000395860	50116572	139335.000000	proximity ENSG00000100483:49116572-51116572
chr14:49977161-49977312	14	49977162	49977312	ENSG00000100485	protein_coding	ENST00000934708	50231906	254669.000000	proximity ENSG00000100485:49231906-51231906
chr14:49977161-49977312	14	49977162	49977312	ENSG00000100490	protein_coding	ENST00000395834	50396881	419644.000000	proximity ENSG00000100490:49396881-51396881
chr14:49977161-49977312	14	49977162	49977312	ENSG00000100503	protein_coding	ENST00000530997	50831162	853925.000000	proximity ENSG00000100503:49831162-51831162
chr14:49977161-49977312	14	49977162	49977312	ENSG00000100504	protein_coding	ENST00000941158	50944734	967497.000000	proximity ENSG00000100504:49944734-51944734
chr14:49977161-49977312	14	49977162	49977312	ENSG00000125375	protein_coding	ENST00000904300	50312347	335110.000000	proximity ENSG00000125375:49312347-51312347
chr14:49977161-49977312	14	49977162	49977312	ENSG00000131969	protein_coding	ENST00000337334	50872053	894816.000000	proximity ENSG00000131969:49872053-51872053
chr14:49977161-49977312	14	49977162	49977312	ENSG00000151748	protein_coding	ENST00000324679	50668306	691069.000000	proximity ENSG00000151748:49668306-51668306
chr14:49977161-49977312	14	49977162	49977312	ENSG00000165501	protein_coding	ENST00000298288	49598940	378297.000000	proximity ENSG00000165501:48598940-50598940
chr14:49977161-49977312	14	49977162	49977312	ENSG00000165502	protein_coding	ENST00000936362	49620615	356622.000000	proximity ENSG00000165502:48620615-50620615
chr14:49977161-49977312	14	49977162	49977312	ENSG00000165506	protein_coding	ENST00000298292	49635244	341993.000000	proximity ENSG00000165506:48635244-50635244
chr14:49977161-49977312	14	49977162	49977312	ENSG00000165516	protein_coding	ENST00000298307	49768153	209084.000000	proximity ENSG00000165516:48768153-50768153
chr14:49977161-49977312	14	49977162	49977312	ENSG00000165525	protein_coding	ENST00000298310	49852788	124449.000000	proximity ENSG00000165525:48852788-50852788
chr14:49977161-49977312	14	49977162	49977312	ENSG00000165527	protein_coding	ENST00000693319	49893079	84158.000000	proximity ENSG00000165527:48893079-50893079
chr14:49977161-49977312	14	49977162	49977312	ENSG00000168282	protein_coding	ENST00000305386	49620799	356438.000000	proximity ENSG00000168282:48620799-50620799
chr14:49977161-49977312	14	49977162	49977312	ENSG00000197776	protein_coding	ENST00000905326	49693145	284092.000000	proximity ENSG00000197776:48693145-50693145
chr14:49977161-49977312	14	49977162	49977312	ENSG00000198513	protein_coding	ENST00000556478	50532509	555272.000000	proximity ENSG00000198513:49532509-51532509
chr14:49977161-49977312	14	49977162	49977312	ENSG00000213741	protein_coding	ENST00000396020	49586376	390861.000000	proximity ENSG00000213741:48586376-50586376
chr14:49977361-49977512	14	49977362	49977512	ENSG00000012983	protein_coding	ENST00000872354	50532573	555136.000000	proximity ENSG00000012983:49532573-51532573
chr14:49977361-49977512	14	49977362	49977512	ENSG00000087299	protein_coding	ENST00000267436	50312229	334792.000000	proximity ENSG00000087299:49312229-51312229
chr14:49977361-49977512	14	49977362	49977512	ENSG00000100479	protein_coding	ENST00000539565	49688422	289015.000000	proximity ENSG00000100479:48688422-50688422
chr14:49977361-49977512	14	49977362	49977512	ENSG00000100483	protein_coding	ENST00000395860	50116572	139135.000000	proximity ENSG00000100483:49116572-51116572
chr14:49977361-49977512	14	49977362	49977512	ENSG00000100485	protein_coding	ENST00000934708	50231906	254469.000000	proximity ENSG00000100485:49231906-51231906
chr14:49977361-49977512	14	49977362	49977512	ENSG00000100490	protein_coding	ENST00000395834	50396881	419444.000000	proximity ENSG00000100490:49396881-51396881
chr14:49977361-49977512	14	49977362	49977512	ENSG00000100503	protein_coding	ENST00000530997	50831162	853725.000000	proximity ENSG00000100503:49831162-51831162
chr14:49977361-49977512	14	49977362	49977512	ENSG00000100504	protein_coding	ENST00000941158	50944734	967297.000000	proximity ENSG00000100504:49944734-51944734
chr14:49977361-49977512	14	49977362	49977512	ENSG00000125375	protein_coding	ENST00000904300	50312347	334910.000000	proximity ENSG00000125375:49312347-51312347
chr14:49977361-49977512	14	49977362	49977512	ENSG00000131969	protein_coding	ENST00000337334	50872053	894616.000000	proximity ENSG00000131969:49872053-51872053
chr14:49977361-49977512	14	49977362	49977512	ENSG00000151748	protein_coding	ENST00000324679	50668306	690869.000000	proximity ENSG00000151748:49668306-51668306
chr14:49977361-49977512	14	49977362	49977512	ENSG00000165501	protein_coding	ENST00000298288	49598940	378497.000000	proximity ENSG00000165501:48598940-50598940
chr14:49977361-49977512	14	49977362	49977512	ENSG00000165502	protein_coding	ENST00000936362	49620615	356822.000000	proximity ENSG00000165502:48620615-50620615
chr14:49977361-49977512	14	49977362	49977512	ENSG00000165506	protein_coding	ENST00000298292	49635244	342193.000000	proximity ENSG00000165506:48635244-50635244
chr14:49977361-49977512	14	49977362	49977512	ENSG00000165516	protein_coding	ENST00000298307	49768153	209284.000000	proximity ENSG00000165516:48768153-50768153
chr14:49977361-49977512	14	49977362	49977512	ENSG00000165525	protein_coding	ENST00000298310	49852788	124649.000000	proximity ENSG00000165525:48852788-50852788
chr14:49977361-49977512	14	49977362	49977512	ENSG00000165527	protein_coding	ENST00000693319	49893079	84358.000000	proximity ENSG00000165527:48893079-50893079
chr14:49977361-49977512	14	49977362	49977512	ENSG00000168282	protein_coding	ENST00000305386	49620799	356638.000000	proximity ENSG00000168282:48620799-50620799
chr14:49977361-49977512	14	49977362	49977512	ENSG00000197776	protein_coding	ENST00000905326	49693145	284292.000000	proximity ENSG00000197776:48693145-50693145
chr14:49977361-49977512	14	49977362	49977512	ENSG00000198513	protein_coding	ENST00000556478	50532509	555072.000000	proximity ENSG00000198513:49532509-51532509
chr14:49977361-49977512	14	49977362	49977512	ENSG00000213741	protein_coding	ENST00000396020	49586376	391061.000000	proximity ENSG00000213741:48586376-50586376
chr14:49982181-49982332	14	49982182	49982332	ENSG00000012983	protein_coding	ENST00000872354	50532573	550316.000000	proximity ENSG00000012983:49532573-51532573
chr14:49982181-49982332	14	49982182	49982332	ENSG00000087299	protein_coding	ENST00000267436	50312229	329972.000000	proximity ENSG00000087299:49312229-51312229
chr14:49982181-49982332	14	49982182	49982332	ENSG00000100479	protein_coding	ENST00000539565	49688422	293835.000000	proximity ENSG00000100479:48688422-50688422
chr14:49982181-49982332	14	49982182	49982332	ENSG00000100483	protein_coding	ENST00000395860	50116572	134315.000000	proximity ENSG00000100483:49116572-51116572
chr14:49982181-49982332	14	49982182	49982332	ENSG00000100485	protein_coding	ENST00000934708	50231906	249649.000000	proximity ENSG00000100485:49231906-51231906
chr14:49982181-49982332	14	49982182	49982332	ENSG00000100490	protein_coding	ENST00000395834	50396881	414624.000000	proximity ENSG00000100490:49396881-51396881
chr14:49982181-49982332	14	49982182	49982332	ENSG00000100503	protein_coding	ENST00000530997	50831162	848905.000000	proximity ENSG00000100503:49831162-51831162
chr14:49982181-49982332	14	49982182	49982332	ENSG00000100504	protein_coding	ENST00000941158	50944734	962477.000000	proximity ENSG00000100504:49944734-51944734
chr14:49982181-49982332	14	49982182	49982332	ENSG00000125375	protein_coding	ENST00000904300	50312347	330090.000000	proximity ENSG00000125375:49312347-51312347
chr14:49982181-49982332	14	49982182	49982332	ENSG00000131969	protein_coding	ENST00000337334	50872053	889796.000000	proximity ENSG00000131969:49872053-51872053
chr14:49982181-49982332	14	49982182	49982332	ENSG00000151748	protein_coding	ENST00000324679	50668306	686049.000000	proximity ENSG00000151748:49668306-51668306
chr14:49982181-49982332	14	49982182	49982332	ENSG00000165501	protein_coding	ENST00000298288	49598940	383317.000000	proximity ENSG00000165501:48598940-50598940
chr14:49982181-49982332	14	49982182	49982332	ENSG00000165502	protein_coding	ENST00000936362	49620615	361642.000000	proximity ENSG00000165502:48620615-50620615
chr14:49982181-49982332	14	49982182	49982332	ENSG00000165506	protein_coding	ENST00000298292	49635244	347013.000000	proximity ENSG00000165506:48635244-50635244
chr14:49982181-49982332	14	49982182	49982332	ENSG00000165516	protein_coding	ENST00000298307	49768153	214104.000000	proximity ENSG00000165516:48768153-50768153
chr14:49982181-49982332	14	49982182	49982332	ENSG00000165525	protein_coding	ENST00000298310	49852788	129469.000000	proximity ENSG00000165525:48852788-50852788
chr14:49982181-49982332	14	49982182	49982332	ENSG00000165527	protein_coding	ENST00000693319	49893079	89178.000000	proximity ENSG00000165527:48893079-50893079
chr14:49982181-49982332	14	49982182	49982332	ENSG00000168282	protein_coding	ENST00000305386	49620799	361458.000000	proximity ENSG00000168282:48620799-50620799
chr14:49982181-49982332	14	49982182	49982332	ENSG00000197776	protein_coding	ENST00000905326	49693145	289112.000000	proximity ENSG00000197776:48693145-50693145
chr14:49982181-49982332	14	49982182	49982332	ENSG00000198513	protein_coding	ENST00000556478	50532509	550252.000000	proximity ENSG00000198513:49532509-51532509
chr14:49982181-49982332	14	49982182	49982332	ENSG00000213741	protein_coding	ENST00000396020	49586376	395881.000000	proximity ENSG00000213741:48586376-50586376
chr14:49982786-49982937	14	49982787	49982937	ENSG00000012983	protein_coding	ENST00000872354	50532573	549711.000000	proximity ENSG00000012983:49532573-51532573
chr14:49982786-49982937	14	49982787	49982937	ENSG00000087299	protein_coding	ENST00000267436	50312229	329367.000000	proximity ENSG00000087299:49312229-51312229
chr14:49982786-49982937	14	49982787	49982937	ENSG00000100479	protein_coding	ENST00000539565	49688422	294440.000000	proximity ENSG00000100479:48688422-50688422
chr14:49982786-49982937	14	49982787	49982937	ENSG00000100483	protein_coding	ENST00000395860	50116572	133710.000000	proximity ENSG00000100483:49116572-51116572
chr14:49982786-49982937	14	49982787	49982937	ENSG00000100485	protein_coding	ENST00000934708	50231906	249044.000000	proximity ENSG00000100485:49231906-51231906
chr14:49982786-49982937	14	49982787	49982937	ENSG00000100490	protein_coding	ENST00000395834	50396881	414019.000000	proximity ENSG00000100490:49396881-51396881
chr14:49982786-49982937	14	49982787	49982937	ENSG00000100503	protein_coding	ENST00000530997	50831162	848300.000000	proximity ENSG00000100503:49831162-51831162
chr14:49982786-49982937	14	49982787	49982937	ENSG00000100504	protein_coding	ENST00000941158	50944734	961872.000000	proximity ENSG00000100504:49944734-51944734
chr14:49982786-49982937	14	49982787	49982937	ENSG00000125375	protein_coding	ENST00000904300	50312347	329485.000000	proximity ENSG00000125375:49312347-51312347
chr14:49982786-49982937	14	49982787	49982937	ENSG00000131969	protein_coding	ENST00000337334	50872053	889191.000000	proximity ENSG00000131969:49872053-51872053
chr14:49982786-49982937	14	49982787	49982937	ENSG00000151748	protein_coding	ENST00000324679	50668306	685444.000000	proximity ENSG00000151748:49668306-51668306
chr14:49982786-49982937	14	49982787	49982937	ENSG00000165501	protein_coding	ENST00000298288	49598940	383922.000000	proximity ENSG00000165501:48598940-50598940
chr14:49982786-49982937	14	49982787	49982937	ENSG00000165502	protein_coding	ENST00000936362	49620615	362247.000000	proximity ENSG00000165502:48620615-50620615
chr14:49982786-49982937	14	49982787	49982937	ENSG00000165506	protein_coding	ENST00000298292	49635244	347618.000000	proximity ENSG00000165506:48635244-50635244
chr14:49982786-49982937	14	49982787	49982937	ENSG00000165516	protein_coding	ENST00000298307	49768153	214709.000000	proximity ENSG00000165516:48768153-50768153
chr14:49982786-49982937	14	49982787	49982937	ENSG00000165525	protein_coding	ENST00000298310	49852788	130074.000000	proximity ENSG00000165525:48852788-50852788
chr14:49982786-49982937	14	49982787	49982937	ENSG00000165527	protein_coding	ENST00000693319	49893079	89783.000000	proximity ENSG00000165527:48893079-50893079
chr14:49982786-49982937	14	49982787	49982937	ENSG00000168282	protein_coding	ENST00000305386	49620799	362063.000000	proximity ENSG00000168282:48620799-50620799
chr14:49982786-49982937	14	49982787	49982937	ENSG00000197776	protein_coding	ENST00000905326	49693145	289717.000000	proximity ENSG00000197776:48693145-50693145
chr14:49982786-49982937	14	49982787	49982937	ENSG00000198513	protein_coding	ENST00000556478	50532509	549647.000000	proximity ENSG00000198513:49532509-51532509
chr14:49982786-49982937	14	49982787	49982937	ENSG00000213741	protein_coding	ENST00000396020	49586376	396486.000000	proximity ENSG00000213741:48586376-50586376
chr14:49984601-49984752	14	49984602	49984752	ENSG00000012983	protein_coding	ENST00000872354	50532573	547896.000000	proximity ENSG00000012983:49532573-51532573
chr14:49984601-49984752	14	49984602	49984752	ENSG00000087299	protein_coding	ENST00000267436	50312229	327552.000000	proximity ENSG00000087299:49312229-51312229
chr14:49984601-49984752	14	49984602	49984752	ENSG00000100479	protein_coding	ENST00000539565	49688422	296255.000000	proximity ENSG00000100479:48688422-50688422
chr14:49984601-49984752	14	49984602	49984752	ENSG00000100483	protein_coding	ENST00000395860	50116572	131895.000000	proximity ENSG00000100483:49116572-51116572
chr14:49984601-49984752	14	49984602	49984752	ENSG00000100485	protein_coding	ENST00000934708	50231906	247229.000000	proximity ENSG00000100485:49231906-51231906
chr14:49984601-49984752	14	49984602	49984752	ENSG00000100490	protein_coding	ENST00000395834	50396881	412204.000000	proximity ENSG00000100490:49396881-51396881
chr14:49984601-49984752	14	49984602	49984752	ENSG00000100503	protein_coding	ENST00000530997	50831162	846485.000000	proximity ENSG00000100503:49831162-51831162
chr14:49984601-49984752	14	49984602	49984752	ENSG00000100504	protein_coding	ENST00000941158	50944734	960057.000000	proximity ENSG00000100504:49944734-51944734
chr14:49984601-49984752	14	49984602	49984752	ENSG00000125375	protein_coding	ENST00000904300	50312347	327670.000000	proximity ENSG00000125375:49312347-51312347
chr14:49984601-49984752	14	49984602	49984752	ENSG00000131969	protein_coding	ENST00000337334	50872053	887376.000000	proximity ENSG00000131969:49872053-51872053
chr14:49984601-49984752	14	49984602	49984752	ENSG00000151748	protein_coding	ENST00000324679	50668306	683629.000000	proximity ENSG00000151748:49668306-51668306
chr14:49984601-49984752	14	49984602	49984752	ENSG00000165501	protein_coding	ENST00000298288	49598940	385737.000000	proximity ENSG00000165501:48598940-50598940
chr14:49984601-49984752	14	49984602	49984752	ENSG00000165502	protein_coding	ENST00000936362	49620615	364062.000000	proximity ENSG00000165502:48620615-50620615
chr14:49984601-49984752	14	49984602	49984752	ENSG00000165506	protein_coding	ENST00000298292	49635244	349433.000000	proximity ENSG00000165506:48635244-50635244
chr14:49984601-49984752	14	49984602	49984752	ENSG00000165516	protein_coding	ENST00000298307	49768153	216524.000000	proximity ENSG00000165516:48768153-50768153
chr14:49984601-49984752	14	49984602	49984752	ENSG00000165525	protein_coding	ENST00000298310	49852788	131889.000000	proximity ENSG00000165525:48852788-50852788
chr14:49984601-49984752	14	49984602	49984752	ENSG00000165527	protein_coding	ENST00000693319	49893079	91598.000000	proximity ENSG00000165527:48893079-50893079
chr14:49984601-49984752	14	49984602	49984752	ENSG00000168282	protein_coding	ENST00000305386	49620799	363878.000000	proximity ENSG00000168282:48620799-50620799
chr14:49984601-49984752	14	49984602	49984752	ENSG00000197776	protein_coding	ENST00000905326	49693145	291532.000000	proximity ENSG00000197776:48693145-50693145
chr14:49984601-49984752	14	49984602	49984752	ENSG00000198513	protein_coding	ENST00000556478	50532509	547832.000000	proximity ENSG00000198513:49532509-51532509
chr14:49984601-49984752	14	49984602	49984752	ENSG00000213741	protein_coding	ENST00000396020	49586376	398301.000000	proximity ENSG00000213741:48586376-50586376
chr14:49986741-49986892	14	49986742	49986892	ENSG00000012983	protein_coding	ENST00000872354	50532573	545756.000000	proximity ENSG00000012983:49532573-51532573
chr14:49986741-49986892	14	49986742	49986892	ENSG00000087299	protein_coding	ENST00000267436	50312229	325412.000000	proximity ENSG00000087299:49312229-51312229
chr14:49986741-49986892	14	49986742	49986892	ENSG00000100479	protein_coding	ENST00000539565	49688422	298395.000000	proximity ENSG00000100479:48688422-50688422
chr14:49986741-49986892	14	49986742	49986892	ENSG00000100483	protein_coding	ENST00000395860	50116572	129755.000000	proximity ENSG00000100483:49116572-51116572
chr14:49986741-49986892	14	49986742	49986892	ENSG00000100485	protein_coding	ENST00000934708	50231906	245089.000000	proximity ENSG00000100485:49231906-51231906
chr14:49986741-49986892	14	49986742	49986892	ENSG00000100490	protein_coding	ENST00000395834	50396881	410064.000000	proximity ENSG00000100490:49396881-51396881
chr14:49986741-49986892	14	49986742	49986892	ENSG00000100503	protein_coding	ENST00000530997	50831162	844345.000000	proximity ENSG00000100503:49831162-51831162
chr14:49986741-49986892	14	49986742	49986892	ENSG00000100504	protein_coding	ENST00000941158	50944734	957917.000000	proximity ENSG00000100504:49944734-51944734
chr14:49986741-49986892	14	49986742	49986892	ENSG00000125375	protein_coding	ENST00000904300	50312347	325530.000000	proximity ENSG00000125375:49312347-51312347
chr14:49986741-49986892	14	49986742	49986892	ENSG00000131969	protein_coding	ENST00000337334	50872053	885236.000000	proximity ENSG00000131969:49872053-51872053
chr14:49986741-49986892	14	49986742	49986892	ENSG00000151748	protein_coding	ENST00000324679	50668306	681489.000000	proximity ENSG00000151748:49668306-51668306
chr14:49986741-49986892	14	49986742	49986892	ENSG00000165501	protein_coding	ENST00000298288	49598940	387877.000000	proximity ENSG00000165501:48598940-50598940
chr14:49986741-49986892	14	49986742	49986892	ENSG00000165502	protein_coding	ENST00000936362	49620615	366202.000000	proximity ENSG00000165502:48620615-50620615
chr14:49986741-49986892	14	49986742	49986892	ENSG00000165506	protein_coding	ENST00000298292	49635244	351573.000000	proximity ENSG00000165506:48635244-50635244
chr14:49986741-49986892	14	49986742	49986892	ENSG00000165516	protein_coding	ENST00000298307	49768153	218664.000000	proximity ENSG00000165516:48768153-50768153
chr14:49986741-49986892	14	49986742	49986892	ENSG00000165525	protein_coding	ENST00000298310	49852788	134029.000000	proximity ENSG00000165525:48852788-50852788
chr14:49986741-49986892	14	49986742	49986892	ENSG00000165527	protein_coding	ENST00000693319	49893079	93738.000000	proximity ENSG00000165527:48893079-50893079
chr14:49986741-49986892	14	49986742	49986892	ENSG00000168282	protein_coding	ENST00000305386	49620799	366018.000000	proximity ENSG00000168282:48620799-50620799
chr14:49986741-49986892	14	49986742	49986892	ENSG00000197776	protein_coding	ENST00000905326	49693145	293672.000000	proximity ENSG00000197776:48693145-50693145
chr14:49986741-49986892	14	49986742	49986892	ENSG00000198513	protein_coding	ENST00000556478	50532509	545692.000000	proximity ENSG00000198513:49532509-51532509
chr14:49986741-49986892	14	49986742	49986892	ENSG00000213741	protein_coding	ENST00000396020	49586376	400441.000000	proximity ENSG00000213741:48586376-50586376
chr14:49987101-49987252	14	49987102	49987252	ENSG00000012983	protein_coding	ENST00000872354	50532573	545396.000000	proximity ENSG00000012983:49532573-51532573
chr14:49987101-49987252	14	49987102	49987252	ENSG00000087299	protein_coding	ENST00000267436	50312229	325052.000000	proximity ENSG00000087299:49312229-51312229
chr14:49987101-49987252	14	49987102	49987252	ENSG00000100479	protein_coding	ENST00000539565	49688422	298755.000000	proximity ENSG00000100479:48688422-50688422
chr14:49987101-49987252	14	49987102	49987252	ENSG00000100483	protein_coding	ENST00000395860	50116572	129395.000000	proximity ENSG00000100483:49116572-51116572
chr14:49987101-49987252	14	49987102	49987252	ENSG00000100485	protein_coding	ENST00000934708	50231906	244729.000000	proximity ENSG00000100485:49231906-51231906
chr14:49987101-49987252	14	49987102	49987252	ENSG00000100490	protein_coding	ENST00000395834	50396881	409704.000000	proximity ENSG00000100490:49396881-51396881
chr14:49987101-49987252	14	49987102	49987252	ENSG00000100503	protein_coding	ENST00000530997	50831162	843985.000000	proximity ENSG00000100503:49831162-51831162
chr14:49987101-49987252	14	49987102	49987252	ENSG00000100504	protein_coding	ENST00000941158	50944734	957557.000000	proximity ENSG00000100504:49944734-51944734
chr14:49987101-49987252	14	49987102	49987252	ENSG00000125375	protein_coding	ENST00000904300	50312347	325170.000000	proximity ENSG00000125375:49312347-51312347
chr14:49987101-49987252	14	49987102	49987252	ENSG00000131969	protein_coding	ENST00000337334	50872053	884876.000000	proximity ENSG00000131969:49872053-51872053
chr14:49987101-49987252	14	49987102	49987252	ENSG00000151748	protein_coding	ENST00000324679	50668306	681129.000000	proximity ENSG00000151748:49668306-51668306
chr14:49987101-49987252	14	49987102	49987252	ENSG00000165501	protein_coding	ENST00000298288	49598940	388237.000000	proximity ENSG00000165501:48598940-50598940
chr14:49987101-49987252	14	49987102	49987252	ENSG00000165502	protein_coding	ENST00000936362	49620615	366562.000000	proximity ENSG00000165502:48620615-50620615
chr14:49987101-49987252	14	49987102	49987252	ENSG00000165506	protein_coding	ENST00000298292	49635244	351933.000000	proximity ENSG00000165506:48635244-50635244
chr14:49987101-49987252	14	49987102	49987252	ENSG00000165516	protein_coding	ENST00000298307	49768153	219024.000000	proximity ENSG00000165516:48768153-50768153
chr14:49987101-49987252	14	49987102	49987252	ENSG00000165525	protein_coding	ENST00000298310	49852788	134389.000000	proximity ENSG00000165525:48852788-50852788
chr14:49987101-49987252	14	49987102	49987252	ENSG00000165527	protein_coding	ENST00000693319	49893079	94098.000000	proximity ENSG00000165527:48893079-50893079
chr14:49987101-49987252	14	49987102	49987252	ENSG00000168282	protein_coding	ENST00000305386	49620799	366378.000000	proximity ENSG00000168282:48620799-50620799
chr14:49987101-49987252	14	49987102	49987252	ENSG00000197776	protein_coding	ENST00000905326	49693145	294032.000000	proximity ENSG00000197776:48693145-50693145
chr14:49987101-49987252	14	49987102	49987252	ENSG00000198513	protein_coding	ENST00000556478	50532509	545332.000000	proximity ENSG00000198513:49532509-51532509
chr14:49987101-49987252	14	49987102	49987252	ENSG00000213741	protein_coding	ENST00000396020	49586376	400801.000000	proximity ENSG00000213741:48586376-50586376
chr14:49987401-49987552	14	49987402	49987552	ENSG00000012983	protein_coding	ENST00000872354	50532573	545096.000000	proximity ENSG00000012983:49532573-51532573
chr14:49987401-49987552	14	49987402	49987552	ENSG00000087299	protein_coding	ENST00000267436	50312229	324752.000000	proximity ENSG00000087299:49312229-51312229
chr14:49987401-49987552	14	49987402	49987552	ENSG00000100479	protein_coding	ENST00000539565	49688422	299055.000000	proximity ENSG00000100479:48688422-50688422
chr14:49987401-49987552	14	49987402	49987552	ENSG00000100483	protein_coding	ENST00000395860	50116572	129095.000000	proximity ENSG00000100483:49116572-51116572
chr14:49987401-49987552	14	49987402	49987552	ENSG00000100485	protein_coding	ENST00000934708	50231906	244429.000000	proximity ENSG00000100485:49231906-51231906
chr14:49987401-49987552	14	49987402	49987552	ENSG00000100490	protein_coding	ENST00000395834	50396881	409404.000000	proximity ENSG00000100490:49396881-51396881
chr14:49987401-49987552	14	49987402	49987552	ENSG00000100503	protein_coding	ENST00000530997	50831162	843685.000000	proximity ENSG00000100503:49831162-51831162
chr14:49987401-49987552	14	49987402	49987552	ENSG00000100504	protein_coding	ENST00000941158	50944734	957257.000000	proximity ENSG00000100504:49944734-51944734
chr14:49987401-49987552	14	49987402	49987552	ENSG00000125375	protein_coding	ENST00000904300	50312347	324870.000000	proximity ENSG00000125375:49312347-51312347
chr14:49987401-49987552	14	49987402	49987552	ENSG00000131969	protein_coding	ENST00000337334	50872053	884576.000000	proximity ENSG00000131969:49872053-51872053
chr14:49987401-49987552	14	49987402	49987552	ENSG00000151748	protein_coding	ENST00000324679	50668306	680829.000000	proximity ENSG00000151748:49668306-51668306
chr14:49987401-49987552	14	49987402	49987552	ENSG00000165501	protein_coding	ENST00000298288	49598940	388537.000000	proximity ENSG00000165501:48598940-50598940
chr14:49987401-49987552	14	49987402	49987552	ENSG00000165502	protein_coding	ENST00000936362	49620615	366862.000000	proximity ENSG00000165502:48620615-50620615
chr14:49987401-49987552	14	49987402	49987552	ENSG00000165506	protein_coding	ENST00000298292	49635244	352233.000000	proximity ENSG00000165506:48635244-50635244
chr14:49987401-49987552	14	49987402	49987552	ENSG00000165516	protein_coding	ENST00000298307	49768153	219324.000000	proximity ENSG00000165516:48768153-50768153
chr14:49987401-49987552	14	49987402	49987552	ENSG00000165525	protein_coding	ENST00000298310	49852788	134689.000000	proximity ENSG00000165525:48852788-50852788
chr14:49987401-49987552	14	49987402	49987552	ENSG00000165527	protein_coding	ENST00000693319	49893079	94398.000000	proximity ENSG00000165527:48893079-50893079
chr14:49987401-49987552	14	49987402	49987552	ENSG00000168282	protein_coding	ENST00000305386	49620799	366678.000000	proximity ENSG00000168282:48620799-50620799
chr14:49987401-49987552	14	49987402	49987552	ENSG00000197776	protein_coding	ENST00000905326	49693145	294332.000000	proximity ENSG00000197776:48693145-50693145
chr14:49987401-49987552	14	49987402	49987552	ENSG00000198513	protein_coding	ENST00000556478	50532509	545032.000000	proximity ENSG00000198513:49532509-51532509
chr14:49987401-49987552	14	49987402	49987552	ENSG00000213741	protein_coding	ENST00000396020	49586376	401101.000000	proximity ENSG00000213741:48586376-50586376
chr14:49993101-49993252	14	49993102	49993252	ENSG00000012983	protein_coding	ENST00000872354	50532573	539396.000000	proximity ENSG00000012983:49532573-51532573
chr14:49993101-49993252	14	49993102	49993252	ENSG00000087299	protein_coding	ENST00000267436	50312229	319052.000000	proximity ENSG00000087299:49312229-51312229
chr14:49993101-49993252	14	49993102	49993252	ENSG00000100479	protein_coding	ENST00000539565	49688422	304755.000000	proximity ENSG00000100479:48688422-50688422
chr14:49993101-49993252	14	49993102	49993252	ENSG00000100483	protein_coding	ENST00000395860	50116572	123395.000000	proximity ENSG00000100483:49116572-51116572
chr14:49993101-49993252	14	49993102	49993252	ENSG00000100485	protein_coding	ENST00000934708	50231906	238729.000000	proximity ENSG00000100485:49231906-51231906
chr14:49993101-49993252	14	49993102	49993252	ENSG00000100490	protein_coding	ENST00000395834	50396881	403704.000000	proximity ENSG00000100490:49396881-51396881
chr14:49993101-49993252	14	49993102	49993252	ENSG00000100503	protein_coding	ENST00000530997	50831162	837985.000000	proximity ENSG00000100503:49831162-51831162
chr14:49993101-49993252	14	49993102	49993252	ENSG00000100504	protein_coding	ENST00000941158	50944734	951557.000000	proximity ENSG00000100504:49944734-51944734
chr14:49993101-49993252	14	49993102	49993252	ENSG00000125375	protein_coding	ENST00000904300	50312347	319170.000000	proximity ENSG00000125375:49312347-51312347
chr14:49993101-49993252	14	49993102	49993252	ENSG00000131969	protein_coding	ENST00000337334	50872053	878876.000000	proximity ENSG00000131969:49872053-51872053
chr14:49993101-49993252	14	49993102	49993252	ENSG00000151748	protein_coding	ENST00000324679	50668306	675129.000000	proximity ENSG00000151748:49668306-51668306
chr14:49993101-49993252	14	49993102	49993252	ENSG00000165501	protein_coding	ENST00000298288	49598940	394237.000000	proximity ENSG00000165501:48598940-50598940
chr14:49993101-49993252	14	49993102	49993252	ENSG00000165502	protein_coding	ENST00000936362	49620615	372562.000000	proximity ENSG00000165502:48620615-50620615
chr14:49993101-49993252	14	49993102	49993252	ENSG00000165506	protein_coding	ENST00000298292	49635244	357933.000000	proximity ENSG00000165506:48635244-50635244
chr14:49993101-49993252	14	49993102	49993252	ENSG00000165516	protein_coding	ENST00000298307	49768153	225024.000000	proximity ENSG00000165516:48768153-50768153
chr14:49993101-49993252	14	49993102	49993252	ENSG00000165525	protein_coding	ENST00000298310	49852788	140389.000000	proximity ENSG00000165525:48852788-50852788
chr14:49993101-49993252	14	49993102	49993252	ENSG00000165527	protein_coding	ENST00000693319	49893079	100098.000000	proximity ENSG00000165527:48893079-50893079
chr14:49993101-49993252	14	49993102	49993252	ENSG00000168282	protein_coding	ENST00000305386	49620799	372378.000000	proximity ENSG00000168282:48620799-50620799
chr14:49993101-49993252	14	49993102	49993252	ENSG00000197776	protein_coding	ENST00000905326	49693145	300032.000000	proximity ENSG00000197776:48693145-50693145
chr14:49993101-49993252	14	49993102	49993252	ENSG00000198513	protein_coding	ENST00000556478	50532509	539332.000000	proximity ENSG00000198513:49532509-51532509
chr14:49993101-49993252	14	49993102	49993252	ENSG00000213741	protein_coding	ENST00000396020	49586376	406801.000000	proximity ENSG00000213741:48586376-50586376
chr14:49995281-49995432	14	49995282	49995432	ENSG00000012983	protein_coding	ENST00000872354	50532573	537216.000000	proximity ENSG00000012983:49532573-51532573
chr14:49995281-49995432	14	49995282	49995432	ENSG00000087299	protein_coding	ENST00000267436	50312229	316872.000000	proximity ENSG00000087299:49312229-51312229
chr14:49995281-49995432	14	49995282	49995432	ENSG00000100479	protein_coding	ENST00000539565	49688422	306935.000000	proximity ENSG00000100479:48688422-50688422
chr14:49995281-49995432	14	49995282	49995432	ENSG00000100483	protein_coding	ENST00000395860	50116572	121215.000000	proximity ENSG00000100483:49116572-51116572
chr14:49995281-49995432	14	49995282	49995432	ENSG00000100485	protein_coding	ENST00000934708	50231906	236549.000000	proximity ENSG00000100485:49231906-51231906
chr14:49995281-49995432	14	49995282	49995432	ENSG00000100490	protein_coding	ENST00000395834	50396881	401524.000000	proximity ENSG00000100490:49396881-51396881
chr14:49995281-49995432	14	49995282	49995432	ENSG00000100503	protein_coding	ENST00000530997	50831162	835805.000000	proximity ENSG00000100503:49831162-51831162
chr14:49995281-49995432	14	49995282	49995432	ENSG00000100504	protein_coding	ENST00000941158	50944734	949377.000000	proximity ENSG00000100504:49944734-51944734
chr14:49995281-49995432	14	49995282	49995432	ENSG00000125375	protein_coding	ENST00000904300	50312347	316990.000000	proximity ENSG00000125375:49312347-51312347
chr14:49995281-49995432	14	49995282	49995432	ENSG00000131969	protein_coding	ENST00000337334	50872053	876696.000000	proximity ENSG00000131969:49872053-51872053
chr14:49995281-49995432	14	49995282	49995432	ENSG00000151748	protein_coding	ENST00000324679	50668306	672949.000000	proximity ENSG00000151748:49668306-51668306
chr14:49995281-49995432	14	49995282	49995432	ENSG00000165501	protein_coding	ENST00000298288	49598940	396417.000000	proximity ENSG00000165501:48598940-50598940
chr14:49995281-49995432	14	49995282	49995432	ENSG00000165502	protein_coding	ENST00000936362	49620615	374742.000000	proximity ENSG00000165502:48620615-50620615
chr14:49995281-49995432	14	49995282	49995432	ENSG00000165506	protein_coding	ENST00000298292	49635244	360113.000000	proximity ENSG00000165506:48635244-50635244
chr14:49995281-49995432	14	49995282	49995432	ENSG00000165516	protein_coding	ENST00000298307	49768153	227204.000000	proximity ENSG00000165516:48768153-50768153
chr14:49995281-49995432	14	49995282	49995432	ENSG00000165525	protein_coding	ENST00000298310	49852788	142569.000000	proximity ENSG00000165525:48852788-50852788
chr14:49995281-49995432	14	49995282	49995432	ENSG00000165527	protein_coding	ENST00000693319	49893079	102278.000000	proximity ENSG00000165527:48893079-50893079
chr14:49995281-49995432	14	49995282	49995432	ENSG00000168282	protein_coding	ENST00000305386	49620799	374558.000000	proximity ENSG00000168282:48620799-50620799
chr14:49995281-49995432	14	49995282	49995432	ENSG00000197776	protein_coding	ENST00000905326	49693145	302212.000000	proximity ENSG00000197776:48693145-50693145
chr14:49995281-49995432	14	49995282	49995432	ENSG00000198513	protein_coding	ENST00000556478	50532509	537152.000000	proximity ENSG00000198513:49532509-51532509
chr14:49995281-49995432	14	49995282	49995432	ENSG00000213741	protein_coding	ENST00000396020	49586376	408981.000000	proximity ENSG00000213741:48586376-50586376
chr14:49999061-49999212	14	49999062	49999212	ENSG00000012983	protein_coding	ENST00000872354	50532573	533436.000000	proximity ENSG00000012983:49532573-51532573
chr14:49999061-49999212	14	49999062	49999212	ENSG00000087299	protein_coding	ENST00000267436	50312229	313092.000000	proximity ENSG00000087299:49312229-51312229
chr14:49999061-49999212	14	49999062	49999212	ENSG00000100479	protein_coding	ENST00000539565	49688422	310715.000000	proximity ENSG00000100479:48688422-50688422
chr14:49999061-49999212	14	49999062	49999212	ENSG00000100483	protein_coding	ENST00000395860	50116572	117435.000000	proximity ENSG00000100483:49116572-51116572
chr14:49999061-49999212	14	49999062	49999212	ENSG00000100485	protein_coding	ENST00000934708	50231906	232769.000000	proximity ENSG00000100485:49231906-51231906
chr14:49999061-49999212	14	49999062	49999212	ENSG00000100490	protein_coding	ENST00000395834	50396881	397744.000000	proximity ENSG00000100490:49396881-51396881
chr14:49999061-49999212	14	49999062	49999212	ENSG00000100503	protein_coding	ENST00000530997	50831162	832025.000000	proximity ENSG00000100503:49831162-51831162
chr14:49999061-49999212	14	49999062	49999212	ENSG00000100504	protein_coding	ENST00000941158	50944734	945597.000000	proximity ENSG00000100504:49944734-51944734
chr14:49999061-49999212	14	49999062	49999212	ENSG00000125375	protein_coding	ENST00000904300	50312347	313210.000000	proximity ENSG00000125375:49312347-51312347
chr14:49999061-49999212	14	49999062	49999212	ENSG00000131969	protein_coding	ENST00000337334	50872053	872916.000000	proximity ENSG00000131969:49872053-51872053
chr14:49999061-49999212	14	49999062	49999212	ENSG00000151748	protein_coding	ENST00000324679	50668306	669169.000000	proximity ENSG00000151748:49668306-51668306
chr14:49999061-49999212	14	49999062	49999212	ENSG00000165501	protein_coding	ENST00000298288	49598940	400197.000000	proximity ENSG00000165501:48598940-50598940
chr14:49999061-49999212	14	49999062	49999212	ENSG00000165502	protein_coding	ENST00000936362	49620615	378522.000000	proximity ENSG00000165502:48620615-50620615
chr14:49999061-49999212	14	49999062	49999212	ENSG00000165506	protein_coding	ENST00000298292	49635244	363893.000000	proximity ENSG00000165506:48635244-50635244
chr14:49999061-49999212	14	49999062	49999212	ENSG00000165516	protein_coding	ENST00000298307	49768153	230984.000000	proximity ENSG00000165516:48768153-50768153
chr14:49999061-49999212	14	49999062	49999212	ENSG00000165525	protein_coding	ENST00000298310	49852788	146349.000000	proximity ENSG00000165525:48852788-50852788
chr14:49999061-49999212	14	49999062	49999212	ENSG00000165527	protein_coding	ENST00000693319	49893079	106058.000000	proximity ENSG00000165527:48893079-50893079
chr14:49999061-49999212	14	49999062	49999212	ENSG00000168282	protein_coding	ENST00000305386	49620799	378338.000000	proximity ENSG00000168282:48620799-50620799
chr14:49999061-49999212	14	49999062	49999212	ENSG00000197776	protein_coding	ENST00000905326	49693145	305992.000000	proximity ENSG00000197776:48693145-50693145
chr14:49999061-49999212	14	49999062	49999212	ENSG00000198513	protein_coding	ENST00000556478	50532509	533372.000000	proximity ENSG00000198513:49532509-51532509
chr14:49999061-49999212	14	49999062	49999212	ENSG00000213741	protein_coding	ENST00000396020	49586376	412761.000000	proximity ENSG00000213741:48586376-50586376
chr14:49999241-49999392	14	49999242	49999392	ENSG00000012983	protein_coding	ENST00000872354	50532573	533256.000000	proximity ENSG00000012983:49532573-51532573
chr14:49999241-49999392	14	49999242	49999392	ENSG00000087299	protein_coding	ENST00000267436	50312229	312912.000000	proximity ENSG00000087299:49312229-51312229
chr14:49999241-49999392	14	49999242	49999392	ENSG00000100479	protein_coding	ENST00000539565	49688422	310895.000000	proximity ENSG00000100479:48688422-50688422
chr14:49999241-49999392	14	49999242	49999392	ENSG00000100483	protein_coding	ENST00000395860	50116572	117255.000000	proximity ENSG00000100483:49116572-51116572
chr14:49999241-49999392	14	49999242	49999392	ENSG00000100485	protein_coding	ENST00000934708	50231906	232589.000000	proximity ENSG00000100485:49231906-51231906
chr14:49999241-49999392	14	49999242	49999392	ENSG00000100490	protein_coding	ENST00000395834	50396881	397564.000000	proximity ENSG00000100490:49396881-51396881
chr14:49999241-49999392	14	49999242	49999392	ENSG00000100503	protein_coding	ENST00000530997	50831162	831845.000000	proximity ENSG00000100503:49831162-51831162
chr14:49999241-49999392	14	49999242	49999392	ENSG00000100504	protein_coding	ENST00000941158	50944734	945417.000000	proximity ENSG00000100504:49944734-51944734
chr14:49999241-49999392	14	49999242	49999392	ENSG00000125375	protein_coding	ENST00000904300	50312347	313030.000000	proximity ENSG00000125375:49312347-51312347
chr14:49999241-49999392	14	49999242	49999392	ENSG00000131969	protein_coding	ENST00000337334	50872053	872736.000000	proximity ENSG00000131969:49872053-51872053
chr14:49999241-49999392	14	49999242	49999392	ENSG00000151748	protein_coding	ENST00000324679	50668306	668989.000000	proximity ENSG00000151748:49668306-51668306
chr14:49999241-49999392	14	49999242	49999392	ENSG00000165501	protein_coding	ENST00000298288	49598940	400377.000000	proximity ENSG00000165501:48598940-50598940
chr14:49999241-49999392	14	49999242	49999392	ENSG00000165502	protein_coding	ENST00000936362	49620615	378702.000000	proximity ENSG00000165502:48620615-50620615
chr14:49999241-49999392	14	49999242	49999392	ENSG00000165506	protein_coding	ENST00000298292	49635244	364073.000000	proximity ENSG00000165506:48635244-50635244
chr14:49999241-49999392	14	49999242	49999392	ENSG00000165516	protein_coding	ENST00000298307	49768153	231164.000000	proximity ENSG00000165516:48768153-50768153
chr14:49999241-49999392	14	49999242	49999392	ENSG00000165525	protein_coding	ENST00000298310	49852788	146529.000000	proximity ENSG00000165525:48852788-50852788
chr14:49999241-49999392	14	49999242	49999392	ENSG00000165527	protein_coding	ENST00000693319	49893079	106238.000000	proximity ENSG00000165527:48893079-50893079
chr14:49999241-49999392	14	49999242	49999392	ENSG00000168282	protein_coding	ENST00000305386	49620799	378518.000000	proximity ENSG00000168282:48620799-50620799
chr14:49999241-49999392	14	49999242	49999392	ENSG00000197776	protein_coding	ENST00000905326	49693145	306172.000000	proximity ENSG00000197776:48693145-50693145
chr14:49999241-49999392	14	49999242	49999392	ENSG00000198513	protein_coding	ENST00000556478	50532509	533192.000000	proximity ENSG00000198513:49532509-51532509
chr14:49999241-49999392	14	49999242	49999392	ENSG00000213741	protein_coding	ENST00000396020	49586376	412941.000000	proximity ENSG00000213741:48586376-50586376
chr14:49999601-49999752	14	49999602	49999752	ENSG00000012983	protein_coding	ENST00000872354	50532573	532896.000000	proximity ENSG00000012983:49532573-51532573
chr14:49999601-49999752	14	49999602	49999752	ENSG00000087299	protein_coding	ENST00000267436	50312229	312552.000000	proximity ENSG00000087299:49312229-51312229
chr14:49999601-49999752	14	49999602	49999752	ENSG00000100479	protein_coding	ENST00000539565	49688422	311255.000000	proximity ENSG00000100479:48688422-50688422
chr14:49999601-49999752	14	49999602	49999752	ENSG00000100483	protein_coding	ENST00000395860	50116572	116895.000000	proximity ENSG00000100483:49116572-51116572
chr14:49999601-49999752	14	49999602	49999752	ENSG00000100485	protein_coding	ENST00000934708	50231906	232229.000000	proximity ENSG00000100485:49231906-51231906
chr14:49999601-49999752	14	49999602	49999752	ENSG00000100490	protein_coding	ENST00000395834	50396881	397204.000000	proximity ENSG00000100490:49396881-51396881
chr14:49999601-49999752	14	49999602	49999752	ENSG00000100503	protein_coding	ENST00000530997	50831162	831485.000000	proximity ENSG00000100503:49831162-51831162
chr14:49999601-49999752	14	49999602	49999752	ENSG00000100504	protein_coding	ENST00000941158	50944734	945057.000000	proximity ENSG00000100504:49944734-51944734
chr14:49999601-49999752	14	49999602	49999752	ENSG00000125375	protein_coding	ENST00000904300	50312347	312670.000000	proximity ENSG00000125375:49312347-51312347
chr14:49999601-49999752	14	49999602	49999752	ENSG00000131969	protein_coding	ENST00000337334	50872053	872376.000000	proximity ENSG00000131969:49872053-51872053
chr14:49999601-49999752	14	49999602	49999752	ENSG00000151748	protein_coding	ENST00000324679	50668306	668629.000000	proximity ENSG00000151748:49668306-51668306
chr14:49999601-49999752	14	49999602	49999752	ENSG00000165501	protein_coding	ENST00000298288	49598940	400737.000000	proximity ENSG00000165501:48598940-50598940
chr14:49999601-49999752	14	49999602	49999752	ENSG00000165502	protein_coding	ENST00000936362	49620615	379062.000000	proximity ENSG00000165502:48620615-50620615
chr14:49999601-49999752	14	49999602	49999752	ENSG00000165506	protein_coding	ENST00000298292	49635244	364433.000000	proximity ENSG00000165506:48635244-50635244
chr14:49999601-49999752	14	49999602	49999752	ENSG00000165516	protein_coding	ENST00000298307	49768153	231524.000000	proximity ENSG00000165516:48768153-50768153
chr14:49999601-49999752	14	49999602	49999752	ENSG00000165525	protein_coding	ENST00000298310	49852788	146889.000000	proximity ENSG00000165525:48852788-50852788
chr14:49999601-49999752	14	49999602	49999752	ENSG00000165527	protein_coding	ENST00000693319	49893079	106598.000000	proximity ENSG00000165527:48893079-50893079
chr14:49999601-49999752	14	49999602	49999752	ENSG00000168282	protein_coding	ENST00000305386	49620799	378878.000000	proximity ENSG00000168282:48620799-50620799
chr14:49999601-49999752	14	49999602	49999752	ENSG00000197776	protein_coding	ENST00000905326	49693145	306532.000000	proximity ENSG00000197776:48693145-50693145
chr14:49999601-49999752	14	49999602	49999752	ENSG00000198513	protein_coding	ENST00000556478	50532509	532832.000000	proximity ENSG00000198513:49532509-51532509
chr14:49999601-49999752	14	49999602	49999752	ENSG00000213741	protein_coding	ENST00000396020	49586376	413301.000000	proximity ENSG00000213741:48586376-50586376
chr14:50000126-50000277	14	50000127	50000277	ENSG00000012983	protein_coding	ENST00000872354	50532573	532371.000000	proximity ENSG00000012983:49532573-51532573
chr14:50000126-50000277	14	50000127	50000277	ENSG00000087299	protein_coding	ENST00000267436	50312229	312027.000000	proximity ENSG00000087299:49312229-51312229
chr14:50000126-50000277	14	50000127	50000277	ENSG00000100479	protein_coding	ENST00000539565	49688422	311780.000000	proximity ENSG00000100479:48688422-50688422
chr14:50000126-50000277	14	50000127	50000277	ENSG00000100483	protein_coding	ENST00000395860	50116572	116370.000000	proximity ENSG00000100483:49116572-51116572
chr14:50000126-50000277	14	50000127	50000277	ENSG00000100485	protein_coding	ENST00000934708	50231906	231704.000000	proximity ENSG00000100485:49231906-51231906
chr14:50000126-50000277	14	50000127	50000277	ENSG00000100490	protein_coding	ENST00000395834	50396881	396679.000000	proximity ENSG00000100490:49396881-51396881
chr14:50000126-50000277	14	50000127	50000277	ENSG00000100503	protein_coding	ENST00000530997	50831162	830960.000000	proximity ENSG00000100503:49831162-51831162
chr14:50000126-50000277	14	50000127	50000277	ENSG00000100504	protein_coding	ENST00000941158	50944734	944532.000000	proximity ENSG00000100504:49944734-51944734
chr14:50000126-50000277	14	50000127	50000277	ENSG00000125375	protein_coding	ENST00000904300	50312347	312145.000000	proximity ENSG00000125375:49312347-51312347
chr14:50000126-50000277	14	50000127	50000277	ENSG00000131969	protein_coding	ENST00000337334	50872053	871851.000000	proximity ENSG00000131969:49872053-51872053
chr14:50000126-50000277	14	50000127	50000277	ENSG00000151748	protein_coding	ENST00000324679	50668306	668104.000000	proximity ENSG00000151748:49668306-51668306
chr14:50000126-50000277	14	50000127	50000277	ENSG00000165501	protein_coding	ENST00000298288	49598940	401262.000000	proximity ENSG00000165501:48598940-50598940
chr14:50000126-50000277	14	50000127	50000277	ENSG00000165502	protein_coding	ENST00000936362	49620615	379587.000000	proximity ENSG00000165502:48620615-50620615
chr14:50000126-50000277	14	50000127	50000277	ENSG00000165506	protein_coding	ENST00000298292	49635244	364958.000000	proximity ENSG00000165506:48635244-50635244
chr14:50000126-50000277	14	50000127	50000277	ENSG00000165516	protein_coding	ENST00000298307	49768153	232049.000000	proximity ENSG00000165516:48768153-50768153
chr14:50000126-50000277	14	50000127	50000277	ENSG00000165525	protein_coding	ENST00000298310	49852788	147414.000000	proximity ENSG00000165525:48852788-50852788
chr14:50000126-50000277	14	50000127	50000277	ENSG00000165527	protein_coding	ENST00000693319	49893079	107123.000000	proximity ENSG00000165527:48893079-50893079
chr14:50000126-50000277	14	50000127	50000277	ENSG00000168282	protein_coding	ENST00000305386	49620799	379403.000000	proximity ENSG00000168282:48620799-50620799
chr14:50000126-50000277	14	50000127	50000277	ENSG00000197776	protein_coding	ENST00000905326	49693145	307057.000000	proximity ENSG00000197776:48693145-50693145
chr14:50000126-50000277	14	50000127	50000277	ENSG00000198513	protein_coding	ENST00000556478	50532509	532307.000000	proximity ENSG00000198513:49532509-51532509
chr14:50000126-50000277	14	50000127	50000277	ENSG00000213741	protein_coding	ENST00000396020	49586376	413826.000000	proximity ENSG00000213741:48586376-50586376
chr14:50000281-50000432	14	50000282	50000432	ENSG00000012983	protein_coding	ENST00000872354	50532573	532216.000000	proximity ENSG00000012983:49532573-51532573
chr14:50000281-50000432	14	50000282	50000432	ENSG00000087299	protein_coding	ENST00000267436	50312229	311872.000000	proximity ENSG00000087299:49312229-51312229
chr14:50000281-50000432	14	50000282	50000432	ENSG00000100479	protein_coding	ENST00000539565	49688422	311935.000000	proximity ENSG00000100479:48688422-50688422
chr14:50000281-50000432	14	50000282	50000432	ENSG00000100483	protein_coding	ENST00000395860	50116572	116215.000000	proximity ENSG00000100483:49116572-51116572
chr14:50000281-50000432	14	50000282	50000432	ENSG00000100485	protein_coding	ENST00000934708	50231906	231549.000000	proximity ENSG00000100485:49231906-51231906
chr14:50000281-50000432	14	50000282	50000432	ENSG00000100490	protein_coding	ENST00000395834	50396881	396524.000000	proximity ENSG00000100490:49396881-51396881
chr14:50000281-50000432	14	50000282	50000432	ENSG00000100503	protein_coding	ENST00000530997	50831162	830805.000000	proximity ENSG00000100503:49831162-51831162
chr14:50000281-50000432	14	50000282	50000432	ENSG00000100504	protein_coding	ENST00000941158	50944734	944377.000000	proximity ENSG00000100504:49944734-51944734
chr14:50000281-50000432	14	50000282	50000432	ENSG00000125375	protein_coding	ENST00000904300	50312347	311990.000000	proximity ENSG00000125375:49312347-51312347
chr14:50000281-50000432	14	50000282	50000432	ENSG00000131969	protein_coding	ENST00000337334	50872053	871696.000000	proximity ENSG00000131969:49872053-51872053
chr14:50000281-50000432	14	50000282	50000432	ENSG00000151748	protein_coding	ENST00000324679	50668306	667949.000000	proximity ENSG00000151748:49668306-51668306
chr14:50000281-50000432	14	50000282	50000432	ENSG00000165501	protein_coding	ENST00000298288	49598940	401417.000000	proximity ENSG00000165501:48598940-50598940
chr14:50000281-50000432	14	50000282	50000432	ENSG00000165502	protein_coding	ENST00000936362	49620615	379742.000000	proximity ENSG00000165502:48620615-50620615
chr14:50000281-50000432	14	50000282	50000432	ENSG00000165506	protein_coding	ENST00000298292	49635244	365113.000000	proximity ENSG00000165506:48635244-50635244
chr14:50000281-50000432	14	50000282	50000432	ENSG00000165516	protein_coding	ENST00000298307	49768153	232204.000000	proximity ENSG00000165516:48768153-50768153
chr14:50000281-50000432	14	50000282	50000432	ENSG00000165525	protein_coding	ENST00000298310	49852788	147569.000000	proximity ENSG00000165525:48852788-50852788
chr14:50000281-50000432	14	50000282	50000432	ENSG00000165527	protein_coding	ENST00000693319	49893079	107278.000000	proximity ENSG00000165527:48893079-50893079
chr14:50000281-50000432	14	50000282	50000432	ENSG00000168282	protein_coding	ENST00000305386	49620799	379558.000000	proximity ENSG00000168282:48620799-50620799
chr14:50000281-50000432	14	50000282	50000432	ENSG00000197776	protein_coding	ENST00000905326	49693145	307212.000000	proximity ENSG00000197776:48693145-50693145
chr14:50000281-50000432	14	50000282	50000432	ENSG00000198513	protein_coding	ENST00000556478	50532509	532152.000000	proximity ENSG00000198513:49532509-51532509
chr14:50000281-50000432	14	50000282	50000432	ENSG00000213741	protein_coding	ENST00000396020	49586376	413981.000000	proximity ENSG00000213741:48586376-50586376
chr14:50000881-50001032	14	50000882	50001032	ENSG00000012983	protein_coding	ENST00000872354	50532573	531616.000000	proximity ENSG00000012983:49532573-51532573
chr14:50000881-50001032	14	50000882	50001032	ENSG00000087299	protein_coding	ENST00000267436	50312229	311272.000000	proximity ENSG00000087299:49312229-51312229
chr14:50000881-50001032	14	50000882	50001032	ENSG00000100479	protein_coding	ENST00000539565	49688422	312535.000000	proximity ENSG00000100479:48688422-50688422
chr14:50000881-50001032	14	50000882	50001032	ENSG00000100483	protein_coding	ENST00000395860	50116572	115615.000000	proximity ENSG00000100483:49116572-51116572
chr14:50000881-50001032	14	50000882	50001032	ENSG00000100485	protein_coding	ENST00000934708	50231906	230949.000000	proximity ENSG00000100485:49231906-51231906
chr14:50000881-50001032	14	50000882	50001032	ENSG00000100490	protein_coding	ENST00000395834	50396881	395924.000000	proximity ENSG00000100490:49396881-51396881
chr14:50000881-50001032	14	50000882	50001032	ENSG00000100503	protein_coding	ENST00000530997	50831162	830205.000000	proximity ENSG00000100503:49831162-51831162
chr14:50000881-50001032	14	50000882	50001032	ENSG00000100504	protein_coding	ENST00000941158	50944734	943777.000000	proximity ENSG00000100504:49944734-51944734
chr14:50000881-50001032	14	50000882	50001032	ENSG00000125375	protein_coding	ENST00000904300	50312347	311390.000000	proximity ENSG00000125375:49312347-51312347
chr14:50000881-50001032	14	50000882	50001032	ENSG00000131969	protein_coding	ENST00000337334	50872053	871096.000000	proximity ENSG00000131969:49872053-51872053
chr14:50000881-50001032	14	50000882	50001032	ENSG00000151748	protein_coding	ENST00000324679	50668306	667349.000000	proximity ENSG00000151748:49668306-51668306
chr14:50000881-50001032	14	50000882	50001032	ENSG00000165501	protein_coding	ENST00000298288	49598940	402017.000000	proximity ENSG00000165501:48598940-50598940
chr14:50000881-50001032	14	50000882	50001032	ENSG00000165502	protein_coding	ENST00000936362	49620615	380342.000000	proximity ENSG00000165502:48620615-50620615
chr14:50000881-50001032	14	50000882	50001032	ENSG00000165506	protein_coding	ENST00000298292	49635244	365713.000000	proximity ENSG00000165506:48635244-50635244
chr14:50000881-50001032	14	50000882	50001032	ENSG00000165516	protein_coding	ENST00000298307	49768153	232804.000000	proximity ENSG00000165516:48768153-50768153
chr14:50000881-50001032	14	50000882	50001032	ENSG00000165525	protein_coding	ENST00000298310	49852788	148169.000000	proximity ENSG00000165525:48852788-50852788
chr14:50000881-50001032	14	50000882	50001032	ENSG00000165527	protein_coding	ENST00000693319	49893079	107878.000000	proximity ENSG00000165527:48893079-50893079
chr14:50000881-50001032	14	50000882	50001032	ENSG00000168282	protein_coding	ENST00000305386	49620799	380158.000000	proximity ENSG00000168282:48620799-50620799
chr14:50000881-50001032	14	50000882	50001032	ENSG00000197776	protein_coding	ENST00000905326	49693145	307812.000000	proximity ENSG00000197776:48693145-50693145
chr14:50000881-50001032	14	50000882	50001032	ENSG00000198513	protein_coding	ENST00000556478	50532509	531552.000000	proximity ENSG00000198513:49532509-51532509
chr14:50000881-50001032	14	50000882	50001032	ENSG00000213741	protein_coding	ENST00000396020	49586376	414581.000000	proximity ENSG00000213741:48586376-50586376
chr14:50001441-50001592	14	50001442	50001592	ENSG00000012983	protein_coding	ENST00000872354	50532573	531056.000000	proximity ENSG00000012983:49532573-51532573
chr14:50001441-50001592	14	50001442	50001592	ENSG00000087299	protein_coding	ENST00000267436	50312229	310712.000000	proximity ENSG00000087299:49312229-51312229
chr14:50001441-50001592	14	50001442	50001592	ENSG00000100479	protein_coding	ENST00000539565	49688422	313095.000000	proximity ENSG00000100479:48688422-50688422
chr14:50001441-50001592	14	50001442	50001592	ENSG00000100483	protein_coding	ENST00000395860	50116572	115055.000000	proximity ENSG00000100483:49116572-51116572
chr14:50001441-50001592	14	50001442	50001592	ENSG00000100485	protein_coding	ENST00000934708	50231906	230389.000000	proximity ENSG00000100485:49231906-51231906
chr14:50001441-50001592	14	50001442	50001592	ENSG00000100490	protein_coding	ENST00000395834	50396881	395364.000000	proximity ENSG00000100490:49396881-51396881
chr14:50001441-50001592	14	50001442	50001592	ENSG00000100503	protein_coding	ENST00000530997	50831162	829645.000000	proximity ENSG00000100503:49831162-51831162
chr14:50001441-50001592	14	50001442	50001592	ENSG00000100504	protein_coding	ENST00000941158	50944734	943217.000000	proximity ENSG00000100504:49944734-51944734
chr14:50001441-50001592	14	50001442	50001592	ENSG00000125375	protein_coding	ENST00000904300	50312347	310830.000000	proximity ENSG00000125375:49312347-51312347
chr14:50001441-50001592	14	50001442	50001592	ENSG00000131969	protein_coding	ENST00000337334	50872053	870536.000000	proximity ENSG00000131969:49872053-51872053
chr14:50001441-50001592	14	50001442	50001592	ENSG00000151748	protein_coding	ENST00000324679	50668306	666789.000000	proximity ENSG00000151748:49668306-51668306
chr14:50001441-50001592	14	50001442	50001592	ENSG00000165501	protein_coding	ENST00000298288	49598940	402577.000000	proximity ENSG00000165501:48598940-50598940
chr14:50001441-50001592	14	50001442	50001592	ENSG00000165502	protein_coding	ENST00000936362	49620615	380902.000000	proximity ENSG00000165502:48620615-50620615
chr14:50001441-50001592	14	50001442	50001592	ENSG00000165506	protein_coding	ENST00000298292	49635244	366273.000000	proximity ENSG00000165506:48635244-50635244
chr14:50001441-50001592	14	50001442	50001592	ENSG00000165516	protein_coding	ENST00000298307	49768153	233364.000000	proximity ENSG00000165516:48768153-50768153
chr14:50001441-50001592	14	50001442	50001592	ENSG00000165525	protein_coding	ENST00000298310	49852788	148729.000000	proximity ENSG00000165525:48852788-50852788
chr14:50001441-50001592	14	50001442	50001592	ENSG00000165527	protein_coding	ENST00000693319	49893079	108438.000000	proximity ENSG00000165527:48893079-50893079
chr14:50001441-50001592	14	50001442	50001592	ENSG00000168282	protein_coding	ENST00000305386	49620799	380718.000000	proximity ENSG00000168282:48620799-50620799
chr14:50001441-50001592	14	50001442	50001592	ENSG00000197776	protein_coding	ENST00000905326	49693145	308372.000000	proximity ENSG00000197776:48693145-50693145
chr14:50001441-50001592	14	50001442	50001592	ENSG00000198513	protein_coding	ENST00000556478	50532509	530992.000000	proximity ENSG00000198513:49532509-51532509
chr14:50001441-50001592	14	50001442	50001592	ENSG00000213741	protein_coding	ENST00000396020	49586376	415141.000000	proximity ENSG00000213741:48586376-50586376
chr14:50001641-50001792	14	50001642	50001792	ENSG00000012983	protein_coding	ENST00000872354	50532573	530856.000000	proximity ENSG00000012983:49532573-51532573
chr14:50001641-50001792	14	50001642	50001792	ENSG00000087299	protein_coding	ENST00000267436	50312229	310512.000000	proximity ENSG00000087299:49312229-51312229
chr14:50001641-50001792	14	50001642	50001792	ENSG00000100479	protein_coding	ENST00000539565	49688422	313295.000000	proximity ENSG00000100479:48688422-50688422
chr14:50001641-50001792	14	50001642	50001792	ENSG00000100483	protein_coding	ENST00000395860	50116572	114855.000000	proximity ENSG00000100483:49116572-51116572
chr14:50001641-50001792	14	50001642	50001792	ENSG00000100485	protein_coding	ENST00000934708	50231906	230189.000000	proximity ENSG00000100485:49231906-51231906
chr14:50001641-50001792	14	50001642	50001792	ENSG00000100490	protein_coding	ENST00000395834	50396881	395164.000000	proximity ENSG00000100490:49396881-51396881
chr14:50001641-50001792	14	50001642	50001792	ENSG00000100503	protein_coding	ENST00000530997	50831162	829445.000000	proximity ENSG00000100503:49831162-51831162
chr14:50001641-50001792	14	50001642	50001792	ENSG00000100504	protein_coding	ENST00000941158	50944734	943017.000000	proximity ENSG00000100504:49944734-51944734
chr14:50001641-50001792	14	50001642	50001792	ENSG00000125375	protein_coding	ENST00000904300	50312347	310630.000000	proximity ENSG00000125375:49312347-51312347
chr14:50001641-50001792	14	50001642	50001792	ENSG00000131969	protein_coding	ENST00000337334	50872053	870336.000000	proximity ENSG00000131969:49872053-51872053
chr14:50001641-50001792	14	50001642	50001792	ENSG00000151748	protein_coding	ENST00000324679	50668306	666589.000000	proximity ENSG00000151748:49668306-51668306
chr14:50001641-50001792	14	50001642	50001792	ENSG00000165501	protein_coding	ENST00000298288	49598940	402777.000000	proximity ENSG00000165501:48598940-50598940
chr14:50001641-50001792	14	50001642	50001792	ENSG00000165502	protein_coding	ENST00000936362	49620615	381102.000000	proximity ENSG00000165502:48620615-50620615
chr14:50001641-50001792	14	50001642	50001792	ENSG00000165506	protein_coding	ENST00000298292	49635244	366473.000000	proximity ENSG00000165506:48635244-50635244
chr14:50001641-50001792	14	50001642	50001792	ENSG00000165516	protein_coding	ENST00000298307	49768153	233564.000000	proximity ENSG00000165516:48768153-50768153
chr14:50001641-50001792	14	50001642	50001792	ENSG00000165525	protein_coding	ENST00000298310	49852788	148929.000000	proximity ENSG00000165525:48852788-50852788
chr14:50001641-50001792	14	50001642	50001792	ENSG00000165527	protein_coding	ENST00000693319	49893079	108638.000000	proximity ENSG00000165527:48893079-50893079
chr14:50001641-50001792	14	50001642	50001792	ENSG00000168282	protein_coding	ENST00000305386	49620799	380918.000000	proximity ENSG00000168282:48620799-50620799
chr14:50001641-50001792	14	50001642	50001792	ENSG00000197776	protein_coding	ENST00000905326	49693145	308572.000000	proximity ENSG00000197776:48693145-50693145
chr14:50001641-50001792	14	50001642	50001792	ENSG00000198513	protein_coding	ENST00000556478	50532509	530792.000000	proximity ENSG00000198513:49532509-51532509
chr14:50001641-50001792	14	50001642	50001792	ENSG00000213741	protein_coding	ENST00000396020	49586376	415341.000000	proximity ENSG00000213741:48586376-50586376
chr14:50001901-50002052	14	50001902	50002052	ENSG00000012983	protein_coding	ENST00000872354	50532573	530596.000000	proximity ENSG00000012983:49532573-51532573
chr14:50001901-50002052	14	50001902	50002052	ENSG00000087299	protein_coding	ENST00000267436	50312229	310252.000000	proximity ENSG00000087299:49312229-51312229
chr14:50001901-50002052	14	50001902	50002052	ENSG00000100479	protein_coding	ENST00000539565	49688422	313555.000000	proximity ENSG00000100479:48688422-50688422
chr14:50001901-50002052	14	50001902	50002052	ENSG00000100483	protein_coding	ENST00000395860	50116572	114595.000000	proximity ENSG00000100483:49116572-51116572
chr14:50001901-50002052	14	50001902	50002052	ENSG00000100485	protein_coding	ENST00000934708	50231906	229929.000000	proximity ENSG00000100485:49231906-51231906
chr14:50001901-50002052	14	50001902	50002052	ENSG00000100490	protein_coding	ENST00000395834	50396881	394904.000000	proximity ENSG00000100490:49396881-51396881
chr14:50001901-50002052	14	50001902	50002052	ENSG00000100503	protein_coding	ENST00000530997	50831162	829185.000000	proximity ENSG00000100503:49831162-51831162
chr14:50001901-50002052	14	50001902	50002052	ENSG00000100504	protein_coding	ENST00000941158	50944734	942757.000000	proximity ENSG00000100504:49944734-51944734
chr14:50001901-50002052	14	50001902	50002052	ENSG00000125375	protein_coding	ENST00000904300	50312347	310370.000000	proximity ENSG00000125375:49312347-51312347
chr14:50001901-50002052	14	50001902	50002052	ENSG00000131969	protein_coding	ENST00000337334	50872053	870076.000000	proximity ENSG00000131969:49872053-51872053
chr14:50001901-50002052	14	50001902	50002052	ENSG00000151748	protein_coding	ENST00000324679	50668306	666329.000000	proximity ENSG00000151748:49668306-51668306
chr14:50001901-50002052	14	50001902	50002052	ENSG00000165501	protein_coding	ENST00000298288	49598940	403037.000000	proximity ENSG00000165501:48598940-50598940
chr14:50001901-50002052	14	50001902	50002052	ENSG00000165502	protein_coding	ENST00000936362	49620615	381362.000000	proximity ENSG00000165502:48620615-50620615
chr14:50001901-50002052	14	50001902	50002052	ENSG00000165506	protein_coding	ENST00000298292	49635244	366733.000000	proximity ENSG00000165506:48635244-50635244
chr14:50001901-50002052	14	50001902	50002052	ENSG00000165516	protein_coding	ENST00000298307	49768153	233824.000000	proximity ENSG00000165516:48768153-50768153
chr14:50001901-50002052	14	50001902	50002052	ENSG00000165525	protein_coding	ENST00000298310	49852788	149189.000000	proximity ENSG00000165525:48852788-50852788
chr14:50001901-50002052	14	50001902	50002052	ENSG00000165527	protein_coding	ENST00000693319	49893079	108898.000000	proximity ENSG00000165527:48893079-50893079
chr14:50001901-50002052	14	50001902	50002052	ENSG00000168282	protein_coding	ENST00000305386	49620799	381178.000000	proximity ENSG00000168282:48620799-50620799
chr14:50001901-50002052	14	50001902	50002052	ENSG00000197776	protein_coding	ENST00000905326	49693145	308832.000000	proximity ENSG00000197776:48693145-50693145
chr14:50001901-50002052	14	50001902	50002052	ENSG00000198513	protein_coding	ENST00000556478	50532509	530532.000000	proximity ENSG00000198513:49532509-51532509
chr14:50001901-50002052	14	50001902	50002052	ENSG00000213741	protein_coding	ENST00000396020	49586376	415601.000000	proximity ENSG00000213741:48586376-50586376
chr14:50002181-50002332	14	50002182	50002332	ENSG00000012983	protein_coding	ENST00000872354	50532573	530316.000000	proximity ENSG00000012983:49532573-51532573
chr14:50002181-50002332	14	50002182	50002332	ENSG00000087299	protein_coding	ENST00000267436	50312229	309972.000000	proximity ENSG00000087299:49312229-51312229
chr14:50002181-50002332	14	50002182	50002332	ENSG00000100479	protein_coding	ENST00000539565	49688422	313835.000000	proximity ENSG00000100479:48688422-50688422
chr14:50002181-50002332	14	50002182	50002332	ENSG00000100483	protein_coding	ENST00000395860	50116572	114315.000000	proximity ENSG00000100483:49116572-51116572
chr14:50002181-50002332	14	50002182	50002332	ENSG00000100485	protein_coding	ENST00000934708	50231906	229649.000000	proximity ENSG00000100485:49231906-51231906
chr14:50002181-50002332	14	50002182	50002332	ENSG00000100490	protein_coding	ENST00000395834	50396881	394624.000000	proximity ENSG00000100490:49396881-51396881
chr14:50002181-50002332	14	50002182	50002332	ENSG00000100503	protein_coding	ENST00000530997	50831162	828905.000000	proximity ENSG00000100503:49831162-51831162
chr14:50002181-50002332	14	50002182	50002332	ENSG00000100504	protein_coding	ENST00000941158	50944734	942477.000000	proximity ENSG00000100504:49944734-51944734
chr14:50002181-50002332	14	50002182	50002332	ENSG00000125375	protein_coding	ENST00000904300	50312347	310090.000000	proximity ENSG00000125375:49312347-51312347
chr14:50002181-50002332	14	50002182	50002332	ENSG00000131969	protein_coding	ENST00000337334	50872053	869796.000000	proximity ENSG00000131969:49872053-51872053
chr14:50002181-50002332	14	50002182	50002332	ENSG00000151748	protein_coding	ENST00000324679	50668306	666049.000000	proximity ENSG00000151748:49668306-51668306
chr14:50002181-50002332	14	50002182	50002332	ENSG00000165501	protein_coding	ENST00000298288	49598940	403317.000000	proximity ENSG00000165501:48598940-50598940
chr14:50002181-50002332	14	50002182	50002332	ENSG00000165502	protein_coding	ENST00000936362	49620615	381642.000000	proximity ENSG00000165502:48620615-50620615
chr14:50002181-50002332	14	50002182	50002332	ENSG00000165506	protein_coding	ENST00000298292	49635244	367013.000000	proximity ENSG00000165506:48635244-50635244
chr14:50002181-50002332	14	50002182	50002332	ENSG00000165516	protein_coding	ENST00000298307	49768153	234104.000000	proximity ENSG00000165516:48768153-50768153
chr14:50002181-50002332	14	50002182	50002332	ENSG00000165525	protein_coding	ENST00000298310	49852788	149469.000000	proximity ENSG00000165525:48852788-50852788
chr14:50002181-50002332	14	50002182	50002332	ENSG00000165527	protein_coding	ENST00000693319	49893079	109178.000000	proximity ENSG00000165527:48893079-50893079
chr14:50002181-50002332	14	50002182	50002332	ENSG00000168282	protein_coding	ENST00000305386	49620799	381458.000000	proximity ENSG00000168282:48620799-50620799
chr14:50002181-50002332	14	50002182	50002332	ENSG00000197776	protein_coding	ENST00000905326	49693145	309112.000000	proximity ENSG00000197776:48693145-50693145
chr14:50002181-50002332	14	50002182	50002332	ENSG00000198513	protein_coding	ENST00000556478	50532509	530252.000000	proximity ENSG00000198513:49532509-51532509
chr14:50002181-50002332	14	50002182	50002332	ENSG00000213741	protein_coding	ENST00000396020	49586376	415881.000000	proximity ENSG00000213741:48586376-50586376
chr14:50002966-50003117	14	50002967	50003117	ENSG00000012983	protein_coding	ENST00000872354	50532573	529531.000000	proximity ENSG00000012983:49532573-51532573
chr14:50002966-50003117	14	50002967	50003117	ENSG00000087299	protein_coding	ENST00000267436	50312229	309187.000000	proximity ENSG00000087299:49312229-51312229
chr14:50002966-50003117	14	50002967	50003117	ENSG00000100479	protein_coding	ENST00000539565	49688422	314620.000000	proximity ENSG00000100479:48688422-50688422
chr14:50002966-50003117	14	50002967	50003117	ENSG00000100483	protein_coding	ENST00000395860	50116572	113530.000000	proximity ENSG00000100483:49116572-51116572
chr14:50002966-50003117	14	50002967	50003117	ENSG00000100485	protein_coding	ENST00000934708	50231906	228864.000000	proximity ENSG00000100485:49231906-51231906
chr14:50002966-50003117	14	50002967	50003117	ENSG00000100490	protein_coding	ENST00000395834	50396881	393839.000000	proximity ENSG00000100490:49396881-51396881
chr14:50002966-50003117	14	50002967	50003117	ENSG00000100503	protein_coding	ENST00000530997	50831162	828120.000000	proximity ENSG00000100503:49831162-51831162
chr14:50002966-50003117	14	50002967	50003117	ENSG00000100504	protein_coding	ENST00000941158	50944734	941692.000000	proximity ENSG00000100504:49944734-51944734
chr14:50002966-50003117	14	50002967	50003117	ENSG00000125375	protein_coding	ENST00000904300	50312347	309305.000000	proximity ENSG00000125375:49312347-51312347
chr14:50002966-50003117	14	50002967	50003117	ENSG00000131969	protein_coding	ENST00000337334	50872053	869011.000000	proximity ENSG00000131969:49872053-51872053
chr14:50002966-50003117	14	50002967	50003117	ENSG00000151748	protein_coding	ENST00000324679	50668306	665264.000000	proximity ENSG00000151748:49668306-51668306
chr14:50002966-50003117	14	50002967	50003117	ENSG00000165501	protein_coding	ENST00000298288	49598940	404102.000000	proximity ENSG00000165501:48598940-50598940
chr14:50002966-50003117	14	50002967	50003117	ENSG00000165502	protein_coding	ENST00000936362	49620615	382427.000000	proximity ENSG00000165502:48620615-50620615
chr14:50002966-50003117	14	50002967	50003117	ENSG00000165506	protein_coding	ENST00000298292	49635244	367798.000000	proximity ENSG00000165506:48635244-50635244
chr14:50002966-50003117	14	50002967	50003117	ENSG00000165516	protein_coding	ENST00000298307	49768153	234889.000000	proximity ENSG00000165516:48768153-50768153
chr14:50002966-50003117	14	50002967	50003117	ENSG00000165525	protein_coding	ENST00000298310	49852788	150254.000000	proximity ENSG00000165525:48852788-50852788
chr14:50002966-50003117	14	50002967	50003117	ENSG00000165527	protein_coding	ENST00000693319	49893079	109963.000000	proximity ENSG00000165527:48893079-50893079
chr14:50002966-50003117	14	50002967	50003117	ENSG00000168282	protein_coding	ENST00000305386	49620799	382243.000000	proximity ENSG00000168282:48620799-50620799
chr14:50002966-50003117	14	50002967	50003117	ENSG00000197776	protein_coding	ENST00000905326	49693145	309897.000000	proximity ENSG00000197776:48693145-50693145
chr14:50002966-50003117	14	50002967	50003117	ENSG00000198513	protein_coding	ENST00000556478	50532509	529467.000000	proximity ENSG00000198513:49532509-51532509
chr14:50002966-50003117	14	50002967	50003117	ENSG00000213741	protein_coding	ENST00000396020	49586376	416666.000000	proximity ENSG00000213741:48586376-50586376
chr14:50003926-50004077	14	50003927	50004077	ENSG00000012983	protein_coding	ENST00000872354	50532573	528571.000000	proximity ENSG00000012983:49532573-51532573
chr14:50003926-50004077	14	50003927	50004077	ENSG00000087299	protein_coding	ENST00000267436	50312229	308227.000000	proximity ENSG00000087299:49312229-51312229
chr14:50003926-50004077	14	50003927	50004077	ENSG00000100479	protein_coding	ENST00000539565	49688422	315580.000000	proximity ENSG00000100479:48688422-50688422
chr14:50003926-50004077	14	50003927	50004077	ENSG00000100483	protein_coding	ENST00000395860	50116572	112570.000000	proximity ENSG00000100483:49116572-51116572
chr14:50003926-50004077	14	50003927	50004077	ENSG00000100485	protein_coding	ENST00000934708	50231906	227904.000000	proximity ENSG00000100485:49231906-51231906
chr14:50003926-50004077	14	50003927	50004077	ENSG00000100490	protein_coding	ENST00000395834	50396881	392879.000000	proximity ENSG00000100490:49396881-51396881
chr14:50003926-50004077	14	50003927	50004077	ENSG00000100503	protein_coding	ENST00000530997	50831162	827160.000000	proximity ENSG00000100503:49831162-51831162
chr14:50003926-50004077	14	50003927	50004077	ENSG00000100504	protein_coding	ENST00000941158	50944734	940732.000000	proximity ENSG00000100504:49944734-51944734
chr14:50003926-50004077	14	50003927	50004077	ENSG00000125375	protein_coding	ENST00000904300	50312347	308345.000000	proximity ENSG00000125375:49312347-51312347
chr14:50003926-50004077	14	50003927	50004077	ENSG00000131969	protein_coding	ENST00000337334	50872053	868051.000000	proximity ENSG00000131969:49872053-51872053
chr14:50003926-50004077	14	50003927	50004077	ENSG00000151748	protein_coding	ENST00000324679	50668306	664304.000000	proximity ENSG00000151748:49668306-51668306
chr14:50003926-50004077	14	50003927	50004077	ENSG00000165501	protein_coding	ENST00000298288	49598940	405062.000000	proximity ENSG00000165501:48598940-50598940
chr14:50003926-50004077	14	50003927	50004077	ENSG00000165502	protein_coding	ENST00000936362	49620615	383387.000000	proximity ENSG00000165502:48620615-50620615
chr14:50003926-50004077	14	50003927	50004077	ENSG00000165506	protein_coding	ENST00000298292	49635244	368758.000000	proximity ENSG00000165506:48635244-50635244
chr14:50003926-50004077	14	50003927	50004077	ENSG00000165516	protein_coding	ENST00000298307	49768153	235849.000000	proximity ENSG00000165516:48768153-50768153
chr14:50003926-50004077	14	50003927	50004077	ENSG00000165525	protein_coding	ENST00000298310	49852788	151214.000000	proximity ENSG00000165525:48852788-50852788
chr14:50003926-50004077	14	50003927	50004077	ENSG00000165527	protein_coding	ENST00000693319	49893079	110923.000000	proximity ENSG00000165527:48893079-50893079
chr14:50003926-50004077	14	50003927	50004077	ENSG00000168282	protein_coding	ENST00000305386	49620799	383203.000000	proximity ENSG00000168282:48620799-50620799
chr14:50003926-50004077	14	50003927	50004077	ENSG00000197776	protein_coding	ENST00000905326	49693145	310857.000000	proximity ENSG00000197776:48693145-50693145
chr14:50003926-50004077	14	50003927	50004077	ENSG00000198513	protein_coding	ENST00000556478	50532509	528507.000000	proximity ENSG00000198513:49532509-51532509
chr14:50003926-50004077	14	50003927	50004077	ENSG00000213741	protein_coding	ENST00000396020	49586376	417626.000000	proximity ENSG00000213741:48586376-50586376
chr14:50007446-50007597	14	50007447	50007597	ENSG00000012983	protein_coding	ENST00000872354	50532573	525051.000000	proximity ENSG00000012983:49532573-51532573
chr14:50007446-50007597	14	50007447	50007597	ENSG00000087299	protein_coding	ENST00000267436	50312229	304707.000000	proximity ENSG00000087299:49312229-51312229
chr14:50007446-50007597	14	50007447	50007597	ENSG00000100479	protein_coding	ENST00000539565	49688422	319100.000000	proximity ENSG00000100479:48688422-50688422
chr14:50007446-50007597	14	50007447	50007597	ENSG00000100483	protein_coding	ENST00000395860	50116572	109050.000000	proximity ENSG00000100483:49116572-51116572
chr14:50007446-50007597	14	50007447	50007597	ENSG00000100485	protein_coding	ENST00000934708	50231906	224384.000000	proximity ENSG00000100485:49231906-51231906
chr14:50007446-50007597	14	50007447	50007597	ENSG00000100490	protein_coding	ENST00000395834	50396881	389359.000000	proximity ENSG00000100490:49396881-51396881
chr14:50007446-50007597	14	50007447	50007597	ENSG00000100503	protein_coding	ENST00000530997	50831162	823640.000000	proximity ENSG00000100503:49831162-51831162
chr14:50007446-50007597	14	50007447	50007597	ENSG00000100504	protein_coding	ENST00000941158	50944734	937212.000000	proximity ENSG00000100504:49944734-51944734
chr14:50007446-50007597	14	50007447	50007597	ENSG00000125375	protein_coding	ENST00000904300	50312347	304825.000000	proximity ENSG00000125375:49312347-51312347
chr14:50007446-50007597	14	50007447	50007597	ENSG00000131969	protein_coding	ENST00000337334	50872053	864531.000000	proximity ENSG00000131969:49872053-51872053
chr14:50007446-50007597	14	50007447	50007597	ENSG00000151748	protein_coding	ENST00000324679	50668306	660784.000000	proximity ENSG00000151748:49668306-51668306
chr14:50007446-50007597	14	50007447	50007597	ENSG00000165501	protein_coding	ENST00000298288	49598940	408582.000000	proximity ENSG00000165501:48598940-50598940
chr14:50007446-50007597	14	50007447	50007597	ENSG00000165502	protein_coding	ENST00000936362	49620615	386907.000000	proximity ENSG00000165502:48620615-50620615
chr14:50007446-50007597	14	50007447	50007597	ENSG00000165506	protein_coding	ENST00000298292	49635244	372278.000000	proximity ENSG00000165506:48635244-50635244
chr14:50007446-50007597	14	50007447	50007597	ENSG00000165516	protein_coding	ENST00000298307	49768153	239369.000000	proximity ENSG00000165516:48768153-50768153
chr14:50007446-50007597	14	50007447	50007597	ENSG00000165525	protein_coding	ENST00000298310	49852788	154734.000000	proximity ENSG00000165525:48852788-50852788
chr14:50007446-50007597	14	50007447	50007597	ENSG00000165527	protein_coding	ENST00000693319	49893079	114443.000000	proximity ENSG00000165527:48893079-50893079
chr14:50007446-50007597	14	50007447	50007597	ENSG00000168282	protein_coding	ENST00000305386	49620799	386723.000000	proximity ENSG00000168282:48620799-50620799
chr14:50007446-50007597	14	50007447	50007597	ENSG00000197776	protein_coding	ENST00000905326	49693145	314377.000000	proximity ENSG00000197776:48693145-50693145
chr14:50007446-50007597	14	50007447	50007597	ENSG00000198513	protein_coding	ENST00000556478	50532509	524987.000000	proximity ENSG00000198513:49532509-51532509
chr14:50007446-50007597	14	50007447	50007597	ENSG00000213741	protein_coding	ENST00000396020	49586376	421146.000000	proximity ENSG00000213741:48586376-50586376
chr14:50009101-50009252	14	50009102	50009252	ENSG00000012983	protein_coding	ENST00000872354	50532573	523396.000000	proximity ENSG00000012983:49532573-51532573
chr14:50009101-50009252	14	50009102	50009252	ENSG00000087299	protein_coding	ENST00000267436	50312229	303052.000000	proximity ENSG00000087299:49312229-51312229
chr14:50009101-50009252	14	50009102	50009252	ENSG00000100479	protein_coding	ENST00000539565	49688422	320755.000000	proximity ENSG00000100479:48688422-50688422
chr14:50009101-50009252	14	50009102	50009252	ENSG00000100483	protein_coding	ENST00000395860	50116572	107395.000000	proximity ENSG00000100483:49116572-51116572
chr14:50009101-50009252	14	50009102	50009252	ENSG00000100485	protein_coding	ENST00000934708	50231906	222729.000000	proximity ENSG00000100485:49231906-51231906
chr14:50009101-50009252	14	50009102	50009252	ENSG00000100490	protein_coding	ENST00000395834	50396881	387704.000000	proximity ENSG00000100490:49396881-51396881
chr14:50009101-50009252	14	50009102	50009252	ENSG00000100503	protein_coding	ENST00000530997	50831162	821985.000000	proximity ENSG00000100503:49831162-51831162
chr14:50009101-50009252	14	50009102	50009252	ENSG00000100504	protein_coding	ENST00000941158	50944734	935557.000000	proximity ENSG00000100504:49944734-51944734
chr14:50009101-50009252	14	50009102	50009252	ENSG00000125375	protein_coding	ENST00000904300	50312347	303170.000000	proximity ENSG00000125375:49312347-51312347
chr14:50009101-50009252	14	50009102	50009252	ENSG00000131969	protein_coding	ENST00000337334	50872053	862876.000000	proximity ENSG00000131969:49872053-51872053
chr14:50009101-50009252	14	50009102	50009252	ENSG00000151748	protein_coding	ENST00000324679	50668306	659129.000000	proximity ENSG00000151748:49668306-51668306
chr14:50009101-50009252	14	50009102	50009252	ENSG00000165501	protein_coding	ENST00000298288	49598940	410237.000000	proximity ENSG00000165501:48598940-50598940
chr14:50009101-50009252	14	50009102	50009252	ENSG00000165502	protein_coding	ENST00000936362	49620615	388562.000000	proximity ENSG00000165502:48620615-50620615
chr14:50009101-50009252	14	50009102	50009252	ENSG00000165506	protein_coding	ENST00000298292	49635244	373933.000000	proximity ENSG00000165506:48635244-50635244
chr14:50009101-50009252	14	50009102	50009252	ENSG00000165516	protein_coding	ENST00000298307	49768153	241024.000000	proximity ENSG00000165516:48768153-50768153
chr14:50009101-50009252	14	50009102	50009252	ENSG00000165525	protein_coding	ENST00000298310	49852788	156389.000000	proximity ENSG00000165525:48852788-50852788
chr14:50009101-50009252	14	50009102	50009252	ENSG00000165527	protein_coding	ENST00000693319	49893079	116098.000000	proximity ENSG00000165527:48893079-50893079
chr14:50009101-50009252	14	50009102	50009252	ENSG00000168282	protein_coding	ENST00000305386	49620799	388378.000000	proximity ENSG00000168282:48620799-50620799
chr14:50009101-50009252	14	50009102	50009252	ENSG00000197776	protein_coding	ENST00000905326	49693145	316032.000000	proximity ENSG00000197776:48693145-50693145
chr14:50009101-50009252	14	50009102	50009252	ENSG00000198513	protein_coding	ENST00000556478	50532509	523332.000000	proximity ENSG00000198513:49532509-51532509
chr14:50009101-50009252	14	50009102	50009252	ENSG00000213741	protein_coding	ENST00000396020	49586376	422801.000000	proximity ENSG00000213741:48586376-50586376
chr14:50010841-50010992	14	50010842	50010992	ENSG00000012983	protein_coding	ENST00000872354	50532573	521656.000000	proximity ENSG00000012983:49532573-51532573
chr14:50010841-50010992	14	50010842	50010992	ENSG00000087299	protein_coding	ENST00000267436	50312229	301312.000000	proximity ENSG00000087299:49312229-51312229
chr14:50010841-50010992	14	50010842	50010992	ENSG00000100479	protein_coding	ENST00000539565	49688422	322495.000000	proximity ENSG00000100479:48688422-50688422
chr14:50010841-50010992	14	50010842	50010992	ENSG00000100483	protein_coding	ENST00000395860	50116572	105655.000000	proximity ENSG00000100483:49116572-51116572
chr14:50010841-50010992	14	50010842	50010992	ENSG00000100485	protein_coding	ENST00000934708	50231906	220989.000000	proximity ENSG00000100485:49231906-51231906
chr14:50010841-50010992	14	50010842	50010992	ENSG00000100490	protein_coding	ENST00000395834	50396881	385964.000000	proximity ENSG00000100490:49396881-51396881
chr14:50010841-50010992	14	50010842	50010992	ENSG00000100503	protein_coding	ENST00000530997	50831162	820245.000000	proximity ENSG00000100503:49831162-51831162
chr14:50010841-50010992	14	50010842	50010992	ENSG00000100504	protein_coding	ENST00000941158	50944734	933817.000000	proximity ENSG00000100504:49944734-51944734
chr14:50010841-50010992	14	50010842	50010992	ENSG00000125375	protein_coding	ENST00000904300	50312347	301430.000000	proximity ENSG00000125375:49312347-51312347
chr14:50010841-50010992	14	50010842	50010992	ENSG00000131969	protein_coding	ENST00000337334	50872053	861136.000000	proximity ENSG00000131969:49872053-51872053
chr14:50010841-50010992	14	50010842	50010992	ENSG00000151748	protein_coding	ENST00000324679	50668306	657389.000000	proximity ENSG00000151748:49668306-51668306
chr14:50010841-50010992	14	50010842	50010992	ENSG00000165501	protein_coding	ENST00000298288	49598940	411977.000000	proximity ENSG00000165501:48598940-50598940
chr14:50010841-50010992	14	50010842	50010992	ENSG00000165502	protein_coding	ENST00000936362	49620615	390302.000000	proximity ENSG00000165502:48620615-50620615
chr14:50010841-50010992	14	50010842	50010992	ENSG00000165506	protein_coding	ENST00000298292	49635244	375673.000000	proximity ENSG00000165506:48635244-50635244
chr14:50010841-50010992	14	50010842	50010992	ENSG00000165516	protein_coding	ENST00000298307	49768153	242764.000000	proximity ENSG00000165516:48768153-50768153
chr14:50010841-50010992	14	50010842	50010992	ENSG00000165525	protein_coding	ENST00000298310	49852788	158129.000000	proximity ENSG00000165525:48852788-50852788
chr14:50010841-50010992	14	50010842	50010992	ENSG00000165527	protein_coding	ENST00000693319	49893079	117838.000000	proximity ENSG00000165527:48893079-50893079
chr14:50010841-50010992	14	50010842	50010992	ENSG00000168282	protein_coding	ENST00000305386	49620799	390118.000000	proximity ENSG00000168282:48620799-50620799
chr14:50010841-50010992	14	50010842	50010992	ENSG00000197776	protein_coding	ENST00000905326	49693145	317772.000000	proximity ENSG00000197776:48693145-50693145
chr14:50010841-50010992	14	50010842	50010992	ENSG00000198513	protein_coding	ENST00000556478	50532509	521592.000000	proximity ENSG00000198513:49532509-51532509
chr14:50010841-50010992	14	50010842	50010992	ENSG00000213741	protein_coding	ENST00000396020	49586376	424541.000000	proximity ENSG00000213741:48586376-50586376
chr14:50012761-50012912	14	50012762	50012912	ENSG00000012983	protein_coding	ENST00000872354	50532573	519736.000000	proximity ENSG00000012983:49532573-51532573
chr14:50012761-50012912	14	50012762	50012912	ENSG00000087299	protein_coding	ENST00000267436	50312229	299392.000000	proximity ENSG00000087299:49312229-51312229
chr14:50012761-50012912	14	50012762	50012912	ENSG00000100479	protein_coding	ENST00000539565	49688422	324415.000000	proximity ENSG00000100479:48688422-50688422
chr14:50012761-50012912	14	50012762	50012912	ENSG00000100483	protein_coding	ENST00000395860	50116572	103735.000000	proximity ENSG00000100483:49116572-51116572
chr14:50012761-50012912	14	50012762	50012912	ENSG00000100485	protein_coding	ENST00000934708	50231906	219069.000000	proximity ENSG00000100485:49231906-51231906
chr14:50012761-50012912	14	50012762	50012912	ENSG00000100490	protein_coding	ENST00000395834	50396881	384044.000000	proximity ENSG00000100490:49396881-51396881
chr14:50012761-50012912	14	50012762	50012912	ENSG00000100503	protein_coding	ENST00000530997	50831162	818325.000000	proximity ENSG00000100503:49831162-51831162
chr14:50012761-50012912	14	50012762	50012912	ENSG00000100504	protein_coding	ENST00000941158	50944734	931897.000000	proximity ENSG00000100504:49944734-51944734
chr14:50012761-50012912	14	50012762	50012912	ENSG00000125375	protein_coding	ENST00000904300	50312347	299510.000000	proximity ENSG00000125375:49312347-51312347
chr14:50012761-50012912	14	50012762	50012912	ENSG00000131969	protein_coding	ENST00000337334	50872053	859216.000000	proximity ENSG00000131969:49872053-51872053
chr14:50012761-50012912	14	50012762	50012912	ENSG00000151748	protein_coding	ENST00000324679	50668306	655469.000000	proximity ENSG00000151748:49668306-51668306
chr14:50012761-50012912	14	50012762	50012912	ENSG00000165501	protein_coding	ENST00000298288	49598940	413897.000000	proximity ENSG00000165501:48598940-50598940
chr14:50012761-50012912	14	50012762	50012912	ENSG00000165502	protein_coding	ENST00000936362	49620615	392222.000000	proximity ENSG00000165502:48620615-50620615
chr14:50012761-50012912	14	50012762	50012912	ENSG00000165506	protein_coding	ENST00000298292	49635244	377593.000000	proximity ENSG00000165506:48635244-50635244
chr14:50012761-50012912	14	50012762	50012912	ENSG00000165516	protein_coding	ENST00000298307	49768153	244684.000000	proximity ENSG00000165516:48768153-50768153
chr14:50012761-50012912	14	50012762	50012912	ENSG00000165525	protein_coding	ENST00000298310	49852788	160049.000000	proximity ENSG00000165525:48852788-50852788
chr14:50012761-50012912	14	50012762	50012912	ENSG00000165527	protein_coding	ENST00000693319	49893079	119758.000000	proximity ENSG00000165527:48893079-50893079
chr14:50012761-50012912	14	50012762	50012912	ENSG00000168282	protein_coding	ENST00000305386	49620799	392038.000000	proximity ENSG00000168282:48620799-50620799
chr14:50012761-50012912	14	50012762	50012912	ENSG00000197776	protein_coding	ENST00000905326	49693145	319692.000000	proximity ENSG00000197776:48693145-50693145
chr14:50012761-50012912	14	50012762	50012912	ENSG00000198513	protein_coding	ENST00000556478	50532509	519672.000000	proximity ENSG00000198513:49532509-51532509
chr14:50012761-50012912	14	50012762	50012912	ENSG00000213741	protein_coding	ENST00000396020	49586376	426461.000000	proximity ENSG00000213741:48586376-50586376
chr14:50013541-50013692	14	50013542	50013692	ENSG00000012983	protein_coding	ENST00000872354	50532573	518956.000000	proximity ENSG00000012983:49532573-51532573
chr14:50013541-50013692	14	50013542	50013692	ENSG00000087299	protein_coding	ENST00000267436	50312229	298612.000000	proximity ENSG00000087299:49312229-51312229
chr14:50013541-50013692	14	50013542	50013692	ENSG00000100479	protein_coding	ENST00000539565	49688422	325195.000000	proximity ENSG00000100479:48688422-50688422
chr14:50013541-50013692	14	50013542	50013692	ENSG00000100483	protein_coding	ENST00000395860	50116572	102955.000000	proximity ENSG00000100483:49116572-51116572
chr14:50013541-50013692	14	50013542	50013692	ENSG00000100485	protein_coding	ENST00000934708	50231906	218289.000000	proximity ENSG00000100485:49231906-51231906
chr14:50013541-50013692	14	50013542	50013692	ENSG00000100490	protein_coding	ENST00000395834	50396881	383264.000000	proximity ENSG00000100490:49396881-51396881
chr14:50013541-50013692	14	50013542	50013692	ENSG00000100503	protein_coding	ENST00000530997	50831162	817545.000000	proximity ENSG00000100503:49831162-51831162
chr14:50013541-50013692	14	50013542	50013692	ENSG00000100504	protein_coding	ENST00000941158	50944734	931117.000000	proximity ENSG00000100504:49944734-51944734
chr14:50013541-50013692	14	50013542	50013692	ENSG00000125375	protein_coding	ENST00000904300	50312347	298730.000000	proximity ENSG00000125375:49312347-51312347
chr14:50013541-50013692	14	50013542	50013692	ENSG00000131969	protein_coding	ENST00000337334	50872053	858436.000000	proximity ENSG00000131969:49872053-51872053
chr14:50013541-50013692	14	50013542	50013692	ENSG00000151748	protein_coding	ENST00000324679	50668306	654689.000000	proximity ENSG00000151748:49668306-51668306
chr14:50013541-50013692	14	50013542	50013692	ENSG00000165501	protein_coding	ENST00000298288	49598940	414677.000000	proximity ENSG00000165501:48598940-50598940
chr14:50013541-50013692	14	50013542	50013692	ENSG00000165502	protein_coding	ENST00000936362	49620615	393002.000000	proximity ENSG00000165502:48620615-50620615
chr14:50013541-50013692	14	50013542	50013692	ENSG00000165506	protein_coding	ENST00000298292	49635244	378373.000000	proximity ENSG00000165506:48635244-50635244
chr14:50013541-50013692	14	50013542	50013692	ENSG00000165516	protein_coding	ENST00000298307	49768153	245464.000000	proximity ENSG00000165516:48768153-50768153
chr14:50013541-50013692	14	50013542	50013692	ENSG00000165525	protein_coding	ENST00000298310	49852788	160829.000000	proximity ENSG00000165525:48852788-50852788
chr14:50013541-50013692	14	50013542	50013692	ENSG00000165527	protein_coding	ENST00000693319	49893079	120538.000000	proximity ENSG00000165527:48893079-50893079
chr14:50013541-50013692	14	50013542	50013692	ENSG00000168282	protein_coding	ENST00000305386	49620799	392818.000000	proximity ENSG00000168282:48620799-50620799
chr14:50013541-50013692	14	50013542	50013692	ENSG00000197776	protein_coding	ENST00000905326	49693145	320472.000000	proximity ENSG00000197776:48693145-50693145
chr14:50013541-50013692	14	50013542	50013692	ENSG00000198513	protein_coding	ENST00000556478	50532509	518892.000000	proximity ENSG00000198513:49532509-51532509
chr14:50013541-50013692	14	50013542	50013692	ENSG00000213741	protein_coding	ENST00000396020	49586376	427241.000000	proximity ENSG00000213741:48586376-50586376
chr14:50013806-50013957	14	50013807	50013957	ENSG00000012983	protein_coding	ENST00000872354	50532573	518691.000000	proximity ENSG00000012983:49532573-51532573
chr14:50013806-50013957	14	50013807	50013957	ENSG00000087299	protein_coding	ENST00000267436	50312229	298347.000000	proximity ENSG00000087299:49312229-51312229
chr14:50013806-50013957	14	50013807	50013957	ENSG00000100479	protein_coding	ENST00000539565	49688422	325460.000000	proximity ENSG00000100479:48688422-50688422
chr14:50013806-50013957	14	50013807	50013957	ENSG00000100483	protein_coding	ENST00000395860	50116572	102690.000000	proximity ENSG00000100483:49116572-51116572
chr14:50013806-50013957	14	50013807	50013957	ENSG00000100485	protein_coding	ENST00000934708	50231906	218024.000000	proximity ENSG00000100485:49231906-51231906
chr14:50013806-50013957	14	50013807	50013957	ENSG00000100490	protein_coding	ENST00000395834	50396881	382999.000000	proximity ENSG00000100490:49396881-51396881
chr14:50013806-50013957	14	50013807	50013957	ENSG00000100503	protein_coding	ENST00000530997	50831162	817280.000000	proximity ENSG00000100503:49831162-51831162
chr14:50013806-50013957	14	50013807	50013957	ENSG00000100504	protein_coding	ENST00000941158	50944734	930852.000000	proximity ENSG00000100504:49944734-51944734
chr14:50013806-50013957	14	50013807	50013957	ENSG00000125375	protein_coding	ENST00000904300	50312347	298465.000000	proximity ENSG00000125375:49312347-51312347
chr14:50013806-50013957	14	50013807	50013957	ENSG00000131969	protein_coding	ENST00000337334	50872053	858171.000000	proximity ENSG00000131969:49872053-51872053
chr14:50013806-50013957	14	50013807	50013957	ENSG00000151748	protein_coding	ENST00000324679	50668306	654424.000000	proximity ENSG00000151748:49668306-51668306
chr14:50013806-50013957	14	50013807	50013957	ENSG00000165501	protein_coding	ENST00000298288	49598940	414942.000000	proximity ENSG00000165501:48598940-50598940
chr14:50013806-50013957	14	50013807	50013957	ENSG00000165502	protein_coding	ENST00000936362	49620615	393267.000000	proximity ENSG00000165502:48620615-50620615
chr14:50013806-50013957	14	50013807	50013957	ENSG00000165506	protein_coding	ENST00000298292	49635244	378638.000000	proximity ENSG00000165506:48635244-50635244
chr14:50013806-50013957	14	50013807	50013957	ENSG00000165516	protein_coding	ENST00000298307	49768153	245729.000000	proximity ENSG00000165516:48768153-50768153
chr14:50013806-50013957	14	50013807	50013957	ENSG00000165525	protein_coding	ENST00000298310	49852788	161094.000000	proximity ENSG00000165525:48852788-50852788
chr14:50013806-50013957	14	50013807	50013957	ENSG00000165527	protein_coding	ENST00000693319	49893079	120803.000000	proximity ENSG00000165527:48893079-50893079
chr14:50013806-50013957	14	50013807	50013957	ENSG00000168282	protein_coding	ENST00000305386	49620799	393083.000000	proximity ENSG00000168282:48620799-50620799
chr14:50013806-50013957	14	50013807	50013957	ENSG00000197776	protein_coding	ENST00000905326	49693145	320737.000000	proximity ENSG00000197776:48693145-50693145
chr14:50013806-50013957	14	50013807	50013957	ENSG00000198513	protein_coding	ENST00000556478	50532509	518627.000000	proximity ENSG00000198513:49532509-51532509
chr14:50013806-50013957	14	50013807	50013957	ENSG00000213741	protein_coding	ENST00000396020	49586376	427506.000000	proximity ENSG00000213741:48586376-50586376
chr14:50018306-50018457	14	50018307	50018457	ENSG00000012983	protein_coding	ENST00000872354	50532573	514191.000000	proximity ENSG00000012983:49532573-51532573
chr14:50018306-50018457	14	50018307	50018457	ENSG00000087299	protein_coding	ENST00000267436	50312229	293847.000000	proximity ENSG00000087299:49312229-51312229
chr14:50018306-50018457	14	50018307	50018457	ENSG00000100479	protein_coding	ENST00000539565	49688422	329960.000000	proximity ENSG00000100479:48688422-50688422
chr14:50018306-50018457	14	50018307	50018457	ENSG00000100483	protein_coding	ENST00000395860	50116572	98190.000000	proximity ENSG00000100483:49116572-51116572
chr14:50018306-50018457	14	50018307	50018457	ENSG00000100485	protein_coding	ENST00000934708	50231906	213524.000000	proximity ENSG00000100485:49231906-51231906
chr14:50018306-50018457	14	50018307	50018457	ENSG00000100490	protein_coding	ENST00000395834	50396881	378499.000000	proximity ENSG00000100490:49396881-51396881
chr14:50018306-50018457	14	50018307	50018457	ENSG00000100503	protein_coding	ENST00000530997	50831162	812780.000000	proximity ENSG00000100503:49831162-51831162
chr14:50018306-50018457	14	50018307	50018457	ENSG00000100504	protein_coding	ENST00000941158	50944734	926352.000000	proximity ENSG00000100504:49944734-51944734
chr14:50018306-50018457	14	50018307	50018457	ENSG00000125375	protein_coding	ENST00000904300	50312347	293965.000000	proximity ENSG00000125375:49312347-51312347
chr14:50018306-50018457	14	50018307	50018457	ENSG00000131969	protein_coding	ENST00000337334	50872053	853671.000000	proximity ENSG00000131969:49872053-51872053
chr14:50018306-50018457	14	50018307	50018457	ENSG00000151748	protein_coding	ENST00000324679	50668306	649924.000000	proximity ENSG00000151748:49668306-51668306
chr14:50018306-50018457	14	50018307	50018457	ENSG00000165501	protein_coding	ENST00000298288	49598940	419442.000000	proximity ENSG00000165501:48598940-50598940
chr14:50018306-50018457	14	50018307	50018457	ENSG00000165502	protein_coding	ENST00000936362	49620615	397767.000000	proximity ENSG00000165502:48620615-50620615
chr14:50018306-50018457	14	50018307	50018457	ENSG00000165506	protein_coding	ENST00000298292	49635244	383138.000000	proximity ENSG00000165506:48635244-50635244
chr14:50018306-50018457	14	50018307	50018457	ENSG00000165516	protein_coding	ENST00000298307	49768153	250229.000000	proximity ENSG00000165516:48768153-50768153
chr14:50018306-50018457	14	50018307	50018457	ENSG00000165525	protein_coding	ENST00000298310	49852788	165594.000000	proximity ENSG00000165525:48852788-50852788
chr14:50018306-50018457	14	50018307	50018457	ENSG00000165527	protein_coding	ENST00000693319	49893079	125303.000000	proximity ENSG00000165527:48893079-50893079
chr14:50018306-50018457	14	50018307	50018457	ENSG00000168282	protein_coding	ENST00000305386	49620799	397583.000000	proximity ENSG00000168282:48620799-50620799
chr14:50018306-50018457	14	50018307	50018457	ENSG00000197776	protein_coding	ENST00000905326	49693145	325237.000000	proximity ENSG00000197776:48693145-50693145
chr14:50018306-50018457	14	50018307	50018457	ENSG00000198513	protein_coding	ENST00000556478	50532509	514127.000000	proximity ENSG00000198513:49532509-51532509
chr14:50018306-50018457	14	50018307	50018457	ENSG00000213741	protein_coding	ENST00000396020	49586376	432006.000000	proximity ENSG00000213741:48586376-50586376
chr14:50018481-50018632	14	50018482	50018632	ENSG00000012983	protein_coding	ENST00000872354	50532573	514016.000000	proximity ENSG00000012983:49532573-51532573
chr14:50018481-50018632	14	50018482	50018632	ENSG00000087299	protein_coding	ENST00000267436	50312229	293672.000000	proximity ENSG00000087299:49312229-51312229
chr14:50018481-50018632	14	50018482	50018632	ENSG00000100479	protein_coding	ENST00000539565	49688422	330135.000000	proximity ENSG00000100479:48688422-50688422
chr14:50018481-50018632	14	50018482	50018632	ENSG00000100483	protein_coding	ENST00000395860	50116572	98015.000000	proximity ENSG00000100483:49116572-51116572
chr14:50018481-50018632	14	50018482	50018632	ENSG00000100485	protein_coding	ENST00000934708	50231906	213349.000000	proximity ENSG00000100485:49231906-51231906
chr14:50018481-50018632	14	50018482	50018632	ENSG00000100490	protein_coding	ENST00000395834	50396881	378324.000000	proximity ENSG00000100490:49396881-51396881
chr14:50018481-50018632	14	50018482	50018632	ENSG00000100503	protein_coding	ENST00000530997	50831162	812605.000000	proximity ENSG00000100503:49831162-51831162
chr14:50018481-50018632	14	50018482	50018632	ENSG00000100504	protein_coding	ENST00000941158	50944734	926177.000000	proximity ENSG00000100504:49944734-51944734
chr14:50018481-50018632	14	50018482	50018632	ENSG00000125375	protein_coding	ENST00000904300	50312347	293790.000000	proximity ENSG00000125375:49312347-51312347
chr14:50018481-50018632	14	50018482	50018632	ENSG00000131969	protein_coding	ENST00000337334	50872053	853496.000000	proximity ENSG00000131969:49872053-51872053
chr14:50018481-50018632	14	50018482	50018632	ENSG00000151748	protein_coding	ENST00000324679	50668306	649749.000000	proximity ENSG00000151748:49668306-51668306
chr14:50018481-50018632	14	50018482	50018632	ENSG00000165501	protein_coding	ENST00000298288	49598940	419617.000000	proximity ENSG00000165501:48598940-50598940
chr14:50018481-50018632	14	50018482	50018632	ENSG00000165502	protein_coding	ENST00000936362	49620615	397942.000000	proximity ENSG00000165502:48620615-50620615
chr14:50018481-50018632	14	50018482	50018632	ENSG00000165506	protein_coding	ENST00000298292	49635244	383313.000000	proximity ENSG00000165506:48635244-50635244
chr14:50018481-50018632	14	50018482	50018632	ENSG00000165516	protein_coding	ENST00000298307	49768153	250404.000000	proximity ENSG00000165516:48768153-50768153
chr14:50018481-50018632	14	50018482	50018632	ENSG00000165525	protein_coding	ENST00000298310	49852788	165769.000000	proximity ENSG00000165525:48852788-50852788
chr14:50018481-50018632	14	50018482	50018632	ENSG00000165527	protein_coding	ENST00000693319	49893079	125478.000000	proximity ENSG00000165527:48893079-50893079
chr14:50018481-50018632	14	50018482	50018632	ENSG00000168282	protein_coding	ENST00000305386	49620799	397758.000000	proximity ENSG00000168282:48620799-50620799
chr14:50018481-50018632	14	50018482	50018632	ENSG00000197776	protein_coding	ENST00000905326	49693145	325412.000000	proximity ENSG00000197776:48693145-50693145
chr14:50018481-50018632	14	50018482	50018632	ENSG00000198513	protein_coding	ENST00000556478	50532509	513952.000000	proximity ENSG00000198513:49532509-51532509
chr14:50018481-50018632	14	50018482	50018632	ENSG00000213741	protein_coding	ENST00000396020	49586376	432181.000000	proximity ENSG00000213741:48586376-50586376
chr14:50018661-50018812	14	50018662	50018812	ENSG00000012983	protein_coding	ENST00000872354	50532573	513836.000000	proximity ENSG00000012983:49532573-51532573
chr14:50018661-50018812	14	50018662	50018812	ENSG00000087299	protein_coding	ENST00000267436	50312229	293492.000000	proximity ENSG00000087299:49312229-51312229
chr14:50018661-50018812	14	50018662	50018812	ENSG00000100479	protein_coding	ENST00000539565	49688422	330315.000000	proximity ENSG00000100479:48688422-50688422
chr14:50018661-50018812	14	50018662	50018812	ENSG00000100483	protein_coding	ENST00000395860	50116572	97835.000000	proximity ENSG00000100483:49116572-51116572
chr14:50018661-50018812	14	50018662	50018812	ENSG00000100485	protein_coding	ENST00000934708	50231906	213169.000000	proximity ENSG00000100485:49231906-51231906
chr14:50018661-50018812	14	50018662	50018812	ENSG00000100490	protein_coding	ENST00000395834	50396881	378144.000000	proximity ENSG00000100490:49396881-51396881
chr14:50018661-50018812	14	50018662	50018812	ENSG00000100503	protein_coding	ENST00000530997	50831162	812425.000000	proximity ENSG00000100503:49831162-51831162
chr14:50018661-50018812	14	50018662	50018812	ENSG00000100504	protein_coding	ENST00000941158	50944734	925997.000000	proximity ENSG00000100504:49944734-51944734
chr14:50018661-50018812	14	50018662	50018812	ENSG00000125375	protein_coding	ENST00000904300	50312347	293610.000000	proximity ENSG00000125375:49312347-51312347
chr14:50018661-50018812	14	50018662	50018812	ENSG00000131969	protein_coding	ENST00000337334	50872053	853316.000000	proximity ENSG00000131969:49872053-51872053
chr14:50018661-50018812	14	50018662	50018812	ENSG00000151748	protein_coding	ENST00000324679	50668306	649569.000000	proximity ENSG00000151748:49668306-51668306
chr14:50018661-50018812	14	50018662	50018812	ENSG00000165501	protein_coding	ENST00000298288	49598940	419797.000000	proximity ENSG00000165501:48598940-50598940
chr14:50018661-50018812	14	50018662	50018812	ENSG00000165502	protein_coding	ENST00000936362	49620615	398122.000000	proximity ENSG00000165502:48620615-50620615
chr14:50018661-50018812	14	50018662	50018812	ENSG00000165506	protein_coding	ENST00000298292	49635244	383493.000000	proximity ENSG00000165506:48635244-50635244
chr14:50018661-50018812	14	50018662	50018812	ENSG00000165516	protein_coding	ENST00000298307	49768153	250584.000000	proximity ENSG00000165516:48768153-50768153
chr14:50018661-50018812	14	50018662	50018812	ENSG00000165525	protein_coding	ENST00000298310	49852788	165949.000000	proximity ENSG00000165525:48852788-50852788
chr14:50018661-50018812	14	50018662	50018812	ENSG00000165527	protein_coding	ENST00000693319	49893079	125658.000000	proximity ENSG00000165527:48893079-50893079
chr14:50018661-50018812	14	50018662	50018812	ENSG00000168282	protein_coding	ENST00000305386	49620799	397938.000000	proximity ENSG00000168282:48620799-50620799
chr14:50018661-50018812	14	50018662	50018812	ENSG00000197776	protein_coding	ENST00000905326	49693145	325592.000000	proximity ENSG00000197776:48693145-50693145
chr14:50018661-50018812	14	50018662	50018812	ENSG00000198513	protein_coding	ENST00000556478	50532509	513772.000000	proximity ENSG00000198513:49532509-51532509
chr14:50018661-50018812	14	50018662	50018812	ENSG00000213741	protein_coding	ENST00000396020	49586376	432361.000000	proximity ENSG00000213741:48586376-50586376
chr14:50018821-50018972	14	50018822	50018972	ENSG00000012983	protein_coding	ENST00000872354	50532573	513676.000000	proximity ENSG00000012983:49532573-51532573
chr14:50018821-50018972	14	50018822	50018972	ENSG00000087299	protein_coding	ENST00000267436	50312229	293332.000000	proximity ENSG00000087299:49312229-51312229
chr14:50018821-50018972	14	50018822	50018972	ENSG00000100479	protein_coding	ENST00000539565	49688422	330475.000000	proximity ENSG00000100479:48688422-50688422
chr14:50018821-50018972	14	50018822	50018972	ENSG00000100483	protein_coding	ENST00000395860	50116572	97675.000000	proximity ENSG00000100483:49116572-51116572
chr14:50018821-50018972	14	50018822	50018972	ENSG00000100485	protein_coding	ENST00000934708	50231906	213009.000000	proximity ENSG00000100485:49231906-51231906
chr14:50018821-50018972	14	50018822	50018972	ENSG00000100490	protein_coding	ENST00000395834	50396881	377984.000000	proximity ENSG00000100490:49396881-51396881
chr14:50018821-50018972	14	50018822	50018972	ENSG00000100503	protein_coding	ENST00000530997	50831162	812265.000000	proximity ENSG00000100503:49831162-51831162
chr14:50018821-50018972	14	50018822	50018972	ENSG00000100504	protein_coding	ENST00000941158	50944734	925837.000000	proximity ENSG00000100504:49944734-51944734
chr14:50018821-50018972	14	50018822	50018972	ENSG00000125375	protein_coding	ENST00000904300	50312347	293450.000000	proximity ENSG00000125375:49312347-51312347
chr14:50018821-50018972	14	50018822	50018972	ENSG00000131969	protein_coding	ENST00000337334	50872053	853156.000000	proximity ENSG00000131969:49872053-51872053
chr14:50018821-50018972	14	50018822	50018972	ENSG00000151748	protein_coding	ENST00000324679	50668306	649409.000000	proximity ENSG00000151748:49668306-51668306
chr14:50018821-50018972	14	50018822	50018972	ENSG00000165501	protein_coding	ENST00000298288	49598940	419957.000000	proximity ENSG00000165501:48598940-50598940
chr14:50018821-50018972	14	50018822	50018972	ENSG00000165502	protein_coding	ENST00000936362	49620615	398282.000000	proximity ENSG00000165502:48620615-50620615
chr14:50018821-50018972	14	50018822	50018972	ENSG00000165506	protein_coding	ENST00000298292	49635244	383653.000000	proximity ENSG00000165506:48635244-50635244
chr14:50018821-50018972	14	50018822	50018972	ENSG00000165516	protein_coding	ENST00000298307	49768153	250744.000000	proximity ENSG00000165516:48768153-50768153
chr14:50018821-50018972	14	50018822	50018972	ENSG00000165525	protein_coding	ENST00000298310	49852788	166109.000000	proximity ENSG00000165525:48852788-50852788
chr14:50018821-50018972	14	50018822	50018972	ENSG00000165527	protein_coding	ENST00000693319	49893079	125818.000000	proximity ENSG00000165527:48893079-50893079
chr14:50018821-50018972	14	50018822	50018972	ENSG00000168282	protein_coding	ENST00000305386	49620799	398098.000000	proximity ENSG00000168282:48620799-50620799
chr14:50018821-50018972	14	50018822	50018972	ENSG00000197776	protein_coding	ENST00000905326	49693145	325752.000000	proximity ENSG00000197776:48693145-50693145
chr14:50018821-50018972	14	50018822	50018972	ENSG00000198513	protein_coding	ENST00000556478	50532509	513612.000000	proximity ENSG00000198513:49532509-51532509
chr14:50018821-50018972	14	50018822	50018972	ENSG00000213741	protein_coding	ENST00000396020	49586376	432521.000000	proximity ENSG00000213741:48586376-50586376
chr14:50020941-50021092	14	50020942	50021092	ENSG00000012983	protein_coding	ENST00000872354	50532573	511556.000000	proximity ENSG00000012983:49532573-51532573
chr14:50020941-50021092	14	50020942	50021092	ENSG00000087299	protein_coding	ENST00000267436	50312229	291212.000000	proximity ENSG00000087299:49312229-51312229
chr14:50020941-50021092	14	50020942	50021092	ENSG00000100479	protein_coding	ENST00000539565	49688422	332595.000000	proximity ENSG00000100479:48688422-50688422
chr14:50020941-50021092	14	50020942	50021092	ENSG00000100483	protein_coding	ENST00000395860	50116572	95555.000000	proximity ENSG00000100483:49116572-51116572
chr14:50020941-50021092	14	50020942	50021092	ENSG00000100485	protein_coding	ENST00000934708	50231906	210889.000000	proximity ENSG00000100485:49231906-51231906
chr14:50020941-50021092	14	50020942	50021092	ENSG00000100490	protein_coding	ENST00000395834	50396881	375864.000000	proximity ENSG00000100490:49396881-51396881
chr14:50020941-50021092	14	50020942	50021092	ENSG00000100503	protein_coding	ENST00000530997	50831162	810145.000000	proximity ENSG00000100503:49831162-51831162
chr14:50020941-50021092	14	50020942	50021092	ENSG00000100504	protein_coding	ENST00000941158	50944734	923717.000000	proximity ENSG00000100504:49944734-51944734
chr14:50020941-50021092	14	50020942	50021092	ENSG00000125375	protein_coding	ENST00000904300	50312347	291330.000000	proximity ENSG00000125375:49312347-51312347
chr14:50020941-50021092	14	50020942	50021092	ENSG00000131969	protein_coding	ENST00000337334	50872053	851036.000000	proximity ENSG00000131969:49872053-51872053
chr14:50020941-50021092	14	50020942	50021092	ENSG00000151748	protein_coding	ENST00000324679	50668306	647289.000000	proximity ENSG00000151748:49668306-51668306
chr14:50020941-50021092	14	50020942	50021092	ENSG00000165501	protein_coding	ENST00000298288	49598940	422077.000000	proximity ENSG00000165501:48598940-50598940
chr14:50020941-50021092	14	50020942	50021092	ENSG00000165502	protein_coding	ENST00000936362	49620615	400402.000000	proximity ENSG00000165502:48620615-50620615
chr14:50020941-50021092	14	50020942	50021092	ENSG00000165506	protein_coding	ENST00000298292	49635244	385773.000000	proximity ENSG00000165506:48635244-50635244
chr14:50020941-50021092	14	50020942	50021092	ENSG00000165516	protein_coding	ENST00000298307	49768153	252864.000000	proximity ENSG00000165516:48768153-50768153
chr14:50020941-50021092	14	50020942	50021092	ENSG00000165525	protein_coding	ENST00000298310	49852788	168229.000000	proximity ENSG00000165525:48852788-50852788
chr14:50020941-50021092	14	50020942	50021092	ENSG00000165527	protein_coding	ENST00000693319	49893079	127938.000000	proximity ENSG00000165527:48893079-50893079
chr14:50020941-50021092	14	50020942	50021092	ENSG00000168282	protein_coding	ENST00000305386	49620799	400218.000000	proximity ENSG00000168282:48620799-50620799
chr14:50020941-50021092	14	50020942	50021092	ENSG00000197776	protein_coding	ENST00000905326	49693145	327872.000000	proximity ENSG00000197776:48693145-50693145
chr14:50020941-50021092	14	50020942	50021092	ENSG00000198513	protein_coding	ENST00000556478	50532509	511492.000000	proximity ENSG00000198513:49532509-51532509
chr14:50020941-50021092	14	50020942	50021092	ENSG00000213741	protein_coding	ENST00000396020	49586376	434641.000000	proximity ENSG00000213741:48586376-50586376
chr14:50023521-50023672	14	50023522	50023672	ENSG00000012983	protein_coding	ENST00000872354	50532573	508976.000000	proximity ENSG00000012983:49532573-51532573
chr14:50023521-50023672	14	50023522	50023672	ENSG00000087299	protein_coding	ENST00000267436	50312229	288632.000000	proximity ENSG00000087299:49312229-51312229
chr14:50023521-50023672	14	50023522	50023672	ENSG00000100479	protein_coding	ENST00000539565	49688422	335175.000000	proximity ENSG00000100479:48688422-50688422
chr14:50023521-50023672	14	50023522	50023672	ENSG00000100483	protein_coding	ENST00000395860	50116572	92975.000000	proximity ENSG00000100483:49116572-51116572
chr14:50023521-50023672	14	50023522	50023672	ENSG00000100485	protein_coding	ENST00000934708	50231906	208309.000000	proximity ENSG00000100485:49231906-51231906
chr14:50023521-50023672	14	50023522	50023672	ENSG00000100490	protein_coding	ENST00000395834	50396881	373284.000000	proximity ENSG00000100490:49396881-51396881
chr14:50023521-50023672	14	50023522	50023672	ENSG00000100503	protein_coding	ENST00000530997	50831162	807565.000000	proximity ENSG00000100503:49831162-51831162
chr14:50023521-50023672	14	50023522	50023672	ENSG00000100504	protein_coding	ENST00000941158	50944734	921137.000000	proximity ENSG00000100504:49944734-51944734
chr14:50023521-50023672	14	50023522	50023672	ENSG00000125375	protein_coding	ENST00000904300	50312347	288750.000000	proximity ENSG00000125375:49312347-51312347
chr14:50023521-50023672	14	50023522	50023672	ENSG00000131969	protein_coding	ENST00000337334	50872053	848456.000000	proximity ENSG00000131969:49872053-51872053
chr14:50023521-50023672	14	50023522	50023672	ENSG00000151748	protein_coding	ENST00000324679	50668306	644709.000000	proximity ENSG00000151748:49668306-51668306
chr14:50023521-50023672	14	50023522	50023672	ENSG00000165501	protein_coding	ENST00000298288	49598940	424657.000000	proximity ENSG00000165501:48598940-50598940
chr14:50023521-50023672	14	50023522	50023672	ENSG00000165502	protein_coding	ENST00000936362	49620615	402982.000000	proximity ENSG00000165502:48620615-50620615
chr14:50023521-50023672	14	50023522	50023672	ENSG00000165506	protein_coding	ENST00000298292	49635244	388353.000000	proximity ENSG00000165506:48635244-50635244
chr14:50023521-50023672	14	50023522	50023672	ENSG00000165516	protein_coding	ENST00000298307	49768153	255444.000000	proximity ENSG00000165516:48768153-50768153
chr14:50023521-50023672	14	50023522	50023672	ENSG00000165525	protein_coding	ENST00000298310	49852788	170809.000000	proximity ENSG00000165525:48852788-50852788
chr14:50023521-50023672	14	50023522	50023672	ENSG00000165527	protein_coding	ENST00000693319	49893079	130518.000000	proximity ENSG00000165527:48893079-50893079
chr14:50023521-50023672	14	50023522	50023672	ENSG00000168282	protein_coding	ENST00000305386	49620799	402798.000000	proximity ENSG00000168282:48620799-50620799
chr14:50023521-50023672	14	50023522	50023672	ENSG00000197776	protein_coding	ENST00000905326	49693145	330452.000000	proximity ENSG00000197776:48693145-50693145
chr14:50023521-50023672	14	50023522	50023672	ENSG00000198513	protein_coding	ENST00000556478	50532509	508912.000000	proximity ENSG00000198513:49532509-51532509
chr14:50023521-50023672	14	50023522	50023672	ENSG00000213741	protein_coding	ENST00000396020	49586376	437221.000000	proximity ENSG00000213741:48586376-50586376
chr14:50024426-50024577	14	50024427	50024577	ENSG00000012983	protein_coding	ENST00000872354	50532573	508071.000000	proximity ENSG00000012983:49532573-51532573
chr14:50024426-50024577	14	50024427	50024577	ENSG00000087299	protein_coding	ENST00000267436	50312229	287727.000000	proximity ENSG00000087299:49312229-51312229
chr14:50024426-50024577	14	50024427	50024577	ENSG00000100479	protein_coding	ENST00000539565	49688422	336080.000000	proximity ENSG00000100479:48688422-50688422
chr14:50024426-50024577	14	50024427	50024577	ENSG00000100483	protein_coding	ENST00000395860	50116572	92070.000000	proximity ENSG00000100483:49116572-51116572
chr14:50024426-50024577	14	50024427	50024577	ENSG00000100485	protein_coding	ENST00000934708	50231906	207404.000000	proximity ENSG00000100485:49231906-51231906
chr14:50024426-50024577	14	50024427	50024577	ENSG00000100490	protein_coding	ENST00000395834	50396881	372379.000000	proximity ENSG00000100490:49396881-51396881
chr14:50024426-50024577	14	50024427	50024577	ENSG00000100503	protein_coding	ENST00000530997	50831162	806660.000000	proximity ENSG00000100503:49831162-51831162
chr14:50024426-50024577	14	50024427	50024577	ENSG00000100504	protein_coding	ENST00000941158	50944734	920232.000000	proximity ENSG00000100504:49944734-51944734
chr14:50024426-50024577	14	50024427	50024577	ENSG00000125375	protein_coding	ENST00000904300	50312347	287845.000000	proximity ENSG00000125375:49312347-51312347
chr14:50024426-50024577	14	50024427	50024577	ENSG00000131969	protein_coding	ENST00000337334	50872053	847551.000000	proximity ENSG00000131969:49872053-51872053
chr14:50024426-50024577	14	50024427	50024577	ENSG00000151748	protein_coding	ENST00000324679	50668306	643804.000000	proximity ENSG00000151748:49668306-51668306
chr14:50024426-50024577	14	50024427	50024577	ENSG00000165501	protein_coding	ENST00000298288	49598940	425562.000000	proximity ENSG00000165501:48598940-50598940
chr14:50024426-50024577	14	50024427	50024577	ENSG00000165502	protein_coding	ENST00000936362	49620615	403887.000000	proximity ENSG00000165502:48620615-50620615
chr14:50024426-50024577	14	50024427	50024577	ENSG00000165506	protein_coding	ENST00000298292	49635244	389258.000000	proximity ENSG00000165506:48635244-50635244
chr14:50024426-50024577	14	50024427	50024577	ENSG00000165516	protein_coding	ENST00000298307	49768153	256349.000000	proximity ENSG00000165516:48768153-50768153
chr14:50024426-50024577	14	50024427	50024577	ENSG00000165525	protein_coding	ENST00000298310	49852788	171714.000000	proximity ENSG00000165525:48852788-50852788
chr14:50024426-50024577	14	50024427	50024577	ENSG00000165527	protein_coding	ENST00000693319	49893079	131423.000000	proximity ENSG00000165527:48893079-50893079
chr14:50024426-50024577	14	50024427	50024577	ENSG00000168282	protein_coding	ENST00000305386	49620799	403703.000000	proximity ENSG00000168282:48620799-50620799
chr14:50024426-50024577	14	50024427	50024577	ENSG00000197776	protein_coding	ENST00000905326	49693145	331357.000000	proximity ENSG00000197776:48693145-50693145
chr14:50024426-50024577	14	50024427	50024577	ENSG00000198513	protein_coding	ENST00000556478	50532509	508007.000000	proximity ENSG00000198513:49532509-51532509
chr14:50024426-50024577	14	50024427	50024577	ENSG00000213741	protein_coding	ENST00000396020	49586376	438126.000000	proximity ENSG00000213741:48586376-50586376
chr14:50025861-50026012	14	50025862	50026012	ENSG00000012983	protein_coding	ENST00000872354	50532573	506636.000000	proximity ENSG00000012983:49532573-51532573
chr14:50025861-50026012	14	50025862	50026012	ENSG00000087299	protein_coding	ENST00000267436	50312229	286292.000000	proximity ENSG00000087299:49312229-51312229
chr14:50025861-50026012	14	50025862	50026012	ENSG00000100479	protein_coding	ENST00000539565	49688422	337515.000000	proximity ENSG00000100479:48688422-50688422
chr14:50025861-50026012	14	50025862	50026012	ENSG00000100483	protein_coding	ENST00000395860	50116572	90635.000000	proximity ENSG00000100483:49116572-51116572
chr14:50025861-50026012	14	50025862	50026012	ENSG00000100485	protein_coding	ENST00000934708	50231906	205969.000000	proximity ENSG00000100485:49231906-51231906
chr14:50025861-50026012	14	50025862	50026012	ENSG00000100490	protein_coding	ENST00000395834	50396881	370944.000000	proximity ENSG00000100490:49396881-51396881
chr14:50025861-50026012	14	50025862	50026012	ENSG00000100503	protein_coding	ENST00000530997	50831162	805225.000000	proximity ENSG00000100503:49831162-51831162
chr14:50025861-50026012	14	50025862	50026012	ENSG00000100504	protein_coding	ENST00000941158	50944734	918797.000000	proximity ENSG00000100504:49944734-51944734
chr14:50025861-50026012	14	50025862	50026012	ENSG00000125375	protein_coding	ENST00000904300	50312347	286410.000000	proximity ENSG00000125375:49312347-51312347
chr14:50025861-50026012	14	50025862	50026012	ENSG00000131969	protein_coding	ENST00000337334	50872053	846116.000000	proximity ENSG00000131969:49872053-51872053
chr14:50025861-50026012	14	50025862	50026012	ENSG00000151748	protein_coding	ENST00000324679	50668306	642369.000000	proximity ENSG00000151748:49668306-51668306
chr14:50025861-50026012	14	50025862	50026012	ENSG00000165501	protein_coding	ENST00000298288	49598940	426997.000000	proximity ENSG00000165501:48598940-50598940
chr14:50025861-50026012	14	50025862	50026012	ENSG00000165502	protein_coding	ENST00000936362	49620615	405322.000000	proximity ENSG00000165502:48620615-50620615
chr14:50025861-50026012	14	50025862	50026012	ENSG00000165506	protein_coding	ENST00000298292	49635244	390693.000000	proximity ENSG00000165506:48635244-50635244
chr14:50025861-50026012	14	50025862	50026012	ENSG00000165516	protein_coding	ENST00000298307	49768153	257784.000000	proximity ENSG00000165516:48768153-50768153
chr14:50025861-50026012	14	50025862	50026012	ENSG00000165525	protein_coding	ENST00000298310	49852788	173149.000000	proximity ENSG00000165525:48852788-50852788
chr14:50025861-50026012	14	50025862	50026012	ENSG00000165527	protein_coding	ENST00000693319	49893079	132858.000000	proximity ENSG00000165527:48893079-50893079
chr14:50025861-50026012	14	50025862	50026012	ENSG00000168282	protein_coding	ENST00000305386	49620799	405138.000000	proximity ENSG00000168282:48620799-50620799
chr14:50025861-50026012	14	50025862	50026012	ENSG00000197776	protein_coding	ENST00000905326	49693145	332792.000000	proximity ENSG00000197776:48693145-50693145
chr14:50025861-50026012	14	50025862	50026012	ENSG00000198513	protein_coding	ENST00000556478	50532509	506572.000000	proximity ENSG00000198513:49532509-51532509
chr14:50025861-50026012	14	50025862	50026012	ENSG00000213741	protein_coding	ENST00000396020	49586376	439561.000000	proximity ENSG00000213741:48586376-50586376
chr14:50031681-50031832	14	50031682	50031832	ENSG00000012983	protein_coding	ENST00000872354	50532573	500816.000000	proximity ENSG00000012983:49532573-51532573
chr14:50031681-50031832	14	50031682	50031832	ENSG00000087299	protein_coding	ENST00000267436	50312229	280472.000000	proximity ENSG00000087299:49312229-51312229
chr14:50031681-50031832	14	50031682	50031832	ENSG00000100479	protein_coding	ENST00000539565	49688422	343335.000000	proximity ENSG00000100479:48688422-50688422
chr14:50031681-50031832	14	50031682	50031832	ENSG00000100483	protein_coding	ENST00000395860	50116572	84815.000000	proximity ENSG00000100483:49116572-51116572
chr14:50031681-50031832	14	50031682	50031832	ENSG00000100485	protein_coding	ENST00000934708	50231906	200149.000000	proximity ENSG00000100485:49231906-51231906
chr14:50031681-50031832	14	50031682	50031832	ENSG00000100490	protein_coding	ENST00000395834	50396881	365124.000000	proximity ENSG00000100490:49396881-51396881
chr14:50031681-50031832	14	50031682	50031832	ENSG00000100503	protein_coding	ENST00000530997	50831162	799405.000000	proximity ENSG00000100503:49831162-51831162
chr14:50031681-50031832	14	50031682	50031832	ENSG00000100504	protein_coding	ENST00000941158	50944734	912977.000000	proximity ENSG00000100504:49944734-51944734
chr14:50031681-50031832	14	50031682	50031832	ENSG00000125375	protein_coding	ENST00000904300	50312347	280590.000000	proximity ENSG00000125375:49312347-51312347
chr14:50031681-50031832	14	50031682	50031832	ENSG00000131969	protein_coding	ENST00000337334	50872053	840296.000000	proximity ENSG00000131969:49872053-51872053
chr14:50031681-50031832	14	50031682	50031832	ENSG00000151748	protein_coding	ENST00000324679	50668306	636549.000000	proximity ENSG00000151748:49668306-51668306
chr14:50031681-50031832	14	50031682	50031832	ENSG00000165501	protein_coding	ENST00000298288	49598940	432817.000000	proximity ENSG00000165501:48598940-50598940
chr14:50031681-50031832	14	50031682	50031832	ENSG00000165502	protein_coding	ENST00000936362	49620615	411142.000000	proximity ENSG00000165502:48620615-50620615
chr14:50031681-50031832	14	50031682	50031832	ENSG00000165506	protein_coding	ENST00000298292	49635244	396513.000000	proximity ENSG00000165506:48635244-50635244
chr14:50031681-50031832	14	50031682	50031832	ENSG00000165516	protein_coding	ENST00000298307	49768153	263604.000000	proximity ENSG00000165516:48768153-50768153
chr14:50031681-50031832	14	50031682	50031832	ENSG00000165525	protein_coding	ENST00000298310	49852788	178969.000000	proximity ENSG00000165525:48852788-50852788
chr14:50031681-50031832	14	50031682	50031832	ENSG00000165527	protein_coding	ENST00000693319	49893079	138678.000000	proximity ENSG00000165527:48893079-50893079
chr14:50031681-50031832	14	50031682	50031832	ENSG00000168282	protein_coding	ENST00000305386	49620799	410958.000000	proximity ENSG00000168282:48620799-50620799
chr14:50031681-50031832	14	50031682	50031832	ENSG00000197776	protein_coding	ENST00000905326	49693145	338612.000000	proximity ENSG00000197776:48693145-50693145
chr14:50031681-50031832	14	50031682	50031832	ENSG00000198513	protein_coding	ENST00000556478	50532509	500752.000000	proximity ENSG00000198513:49532509-51532509
chr14:50031681-50031832	14	50031682	50031832	ENSG00000213741	protein_coding	ENST00000396020	49586376	445381.000000	proximity ENSG00000213741:48586376-50586376
chr14:50032061-50032212	14	50032062	50032212	ENSG00000012983	protein_coding	ENST00000872354	50532573	500436.000000	proximity ENSG00000012983:49532573-51532573
chr14:50032061-50032212	14	50032062	50032212	ENSG00000087299	protein_coding	ENST00000267436	50312229	280092.000000	proximity ENSG00000087299:49312229-51312229
chr14:50032061-50032212	14	50032062	50032212	ENSG00000100479	protein_coding	ENST00000539565	49688422	343715.000000	proximity ENSG00000100479:48688422-50688422
chr14:50032061-50032212	14	50032062	50032212	ENSG00000100483	protein_coding	ENST00000395860	50116572	84435.000000	proximity ENSG00000100483:49116572-51116572
chr14:50032061-50032212	14	50032062	50032212	ENSG00000100485	protein_coding	ENST00000934708	50231906	199769.000000	proximity ENSG00000100485:49231906-51231906
chr14:50032061-50032212	14	50032062	50032212	ENSG00000100490	protein_coding	ENST00000395834	50396881	364744.000000	proximity ENSG00000100490:49396881-51396881
chr14:50032061-50032212	14	50032062	50032212	ENSG00000100503	protein_coding	ENST00000530997	50831162	799025.000000	proximity ENSG00000100503:49831162-51831162
chr14:50032061-50032212	14	50032062	50032212	ENSG00000100504	protein_coding	ENST00000941158	50944734	912597.000000	proximity ENSG00000100504:49944734-51944734
chr14:50032061-50032212	14	50032062	50032212	ENSG00000125375	protein_coding	ENST00000904300	50312347	280210.000000	proximity ENSG00000125375:49312347-51312347
chr14:50032061-50032212	14	50032062	50032212	ENSG00000131969	protein_coding	ENST00000337334	50872053	839916.000000	proximity ENSG00000131969:49872053-51872053
chr14:50032061-50032212	14	50032062	50032212	ENSG00000151748	protein_coding	ENST00000324679	50668306	636169.000000	proximity ENSG00000151748:49668306-51668306
chr14:50032061-50032212	14	50032062	50032212	ENSG00000165501	protein_coding	ENST00000298288	49598940	433197.000000	proximity ENSG00000165501:48598940-50598940
chr14:50032061-50032212	14	50032062	50032212	ENSG00000165502	protein_coding	ENST00000936362	49620615	411522.000000	proximity ENSG00000165502:48620615-50620615
chr14:50032061-50032212	14	50032062	50032212	ENSG00000165506	protein_coding	ENST00000298292	49635244	396893.000000	proximity ENSG00000165506:48635244-50635244
chr14:50032061-50032212	14	50032062	50032212	ENSG00000165516	protein_coding	ENST00000298307	49768153	263984.000000	proximity ENSG00000165516:48768153-50768153
chr14:50032061-50032212	14	50032062	50032212	ENSG00000165525	protein_coding	ENST00000298310	49852788	179349.000000	proximity ENSG00000165525:48852788-50852788
chr14:50032061-50032212	14	50032062	50032212	ENSG00000165527	protein_coding	ENST00000693319	49893079	139058.000000	proximity ENSG00000165527:48893079-50893079
chr14:50032061-50032212	14	50032062	50032212	ENSG00000168282	protein_coding	ENST00000305386	49620799	411338.000000	proximity ENSG00000168282:48620799-50620799
chr14:50032061-50032212	14	50032062	50032212	ENSG00000197776	protein_coding	ENST00000905326	49693145	338992.000000	proximity ENSG00000197776:48693145-50693145
chr14:50032061-50032212	14	50032062	50032212	ENSG00000198513	protein_coding	ENST00000556478	50532509	500372.000000	proximity ENSG00000198513:49532509-51532509
chr14:50032061-50032212	14	50032062	50032212	ENSG00000213741	protein_coding	ENST00000396020	49586376	445761.000000	proximity ENSG00000213741:48586376-50586376
chr14:50035341-50035492	14	50035342	50035492	ENSG00000012983	protein_coding	ENST00000872354	50532573	497156.000000	proximity ENSG00000012983:49532573-51532573
chr14:50035341-50035492	14	50035342	50035492	ENSG00000087299	protein_coding	ENST00000267436	50312229	276812.000000	proximity ENSG00000087299:49312229-51312229
chr14:50035341-50035492	14	50035342	50035492	ENSG00000100479	protein_coding	ENST00000539565	49688422	346995.000000	proximity ENSG00000100479:48688422-50688422
chr14:50035341-50035492	14	50035342	50035492	ENSG00000100483	protein_coding	ENST00000395860	50116572	81155.000000	proximity ENSG00000100483:49116572-51116572
chr14:50035341-50035492	14	50035342	50035492	ENSG00000100485	protein_coding	ENST00000934708	50231906	196489.000000	proximity ENSG00000100485:49231906-51231906
chr14:50035341-50035492	14	50035342	50035492	ENSG00000100490	protein_coding	ENST00000395834	50396881	361464.000000	proximity ENSG00000100490:49396881-51396881
chr14:50035341-50035492	14	50035342	50035492	ENSG00000100503	protein_coding	ENST00000530997	50831162	795745.000000	proximity ENSG00000100503:49831162-51831162
chr14:50035341-50035492	14	50035342	50035492	ENSG00000100504	protein_coding	ENST00000941158	50944734	909317.000000	proximity ENSG00000100504:49944734-51944734
chr14:50035341-50035492	14	50035342	50035492	ENSG00000125375	protein_coding	ENST00000904300	50312347	276930.000000	proximity ENSG00000125375:49312347-51312347
chr14:50035341-50035492	14	50035342	50035492	ENSG00000131969	protein_coding	ENST00000337334	50872053	836636.000000	proximity ENSG00000131969:49872053-51872053
chr14:50035341-50035492	14	50035342	50035492	ENSG00000151748	protein_coding	ENST00000324679	50668306	632889.000000	proximity ENSG00000151748:49668306-51668306
chr14:50035341-50035492	14	50035342	50035492	ENSG00000165501	protein_coding	ENST00000298288	49598940	436477.000000	proximity ENSG00000165501:48598940-50598940
chr14:50035341-50035492	14	50035342	50035492	ENSG00000165502	protein_coding	ENST00000936362	49620615	414802.000000	proximity ENSG00000165502:48620615-50620615
chr14:50035341-50035492	14	50035342	50035492	ENSG00000165506	protein_coding	ENST00000298292	49635244	400173.000000	proximity ENSG00000165506:48635244-50635244
chr14:50035341-50035492	14	50035342	50035492	ENSG00000165516	protein_coding	ENST00000298307	49768153	267264.000000	proximity ENSG00000165516:48768153-50768153
chr14:50035341-50035492	14	50035342	50035492	ENSG00000165525	protein_coding	ENST00000298310	49852788	182629.000000	proximity ENSG00000165525:48852788-50852788
chr14:50035341-50035492	14	50035342	50035492	ENSG00000165527	protein_coding	ENST00000693319	49893079	142338.000000	proximity ENSG00000165527:48893079-50893079
chr14:50035341-50035492	14	50035342	50035492	ENSG00000168282	protein_coding	ENST00000305386	49620799	414618.000000	proximity ENSG00000168282:48620799-50620799
chr14:50035341-50035492	14	50035342	50035492	ENSG00000197776	protein_coding	ENST00000905326	49693145	342272.000000	proximity ENSG00000197776:48693145-50693145
chr14:50035341-50035492	14	50035342	50035492	ENSG00000198513	protein_coding	ENST00000556478	50532509	497092.000000	proximity ENSG00000198513:49532509-51532509
chr14:50035341-50035492	14	50035342	50035492	ENSG00000213741	protein_coding	ENST00000396020	49586376	449041.000000	proximity ENSG00000213741:48586376-50586376
chr14:50037981-50038132	14	50037982	50038132	ENSG00000012983	protein_coding	ENST00000872354	50532573	494516.000000	proximity ENSG00000012983:49532573-51532573
chr14:50037981-50038132	14	50037982	50038132	ENSG00000087299	protein_coding	ENST00000267436	50312229	274172.000000	proximity ENSG00000087299:49312229-51312229
chr14:50037981-50038132	14	50037982	50038132	ENSG00000100479	protein_coding	ENST00000539565	49688422	349635.000000	proximity ENSG00000100479:48688422-50688422
chr14:50037981-50038132	14	50037982	50038132	ENSG00000100483	protein_coding	ENST00000395860	50116572	78515.000000	proximity ENSG00000100483:49116572-51116572
chr14:50037981-50038132	14	50037982	50038132	ENSG00000100485	protein_coding	ENST00000934708	50231906	193849.000000	proximity ENSG00000100485:49231906-51231906
chr14:50037981-50038132	14	50037982	50038132	ENSG00000100490	protein_coding	ENST00000395834	50396881	358824.000000	proximity ENSG00000100490:49396881-51396881
chr14:50037981-50038132	14	50037982	50038132	ENSG00000100503	protein_coding	ENST00000530997	50831162	793105.000000	proximity ENSG00000100503:49831162-51831162
chr14:50037981-50038132	14	50037982	50038132	ENSG00000100504	protein_coding	ENST00000941158	50944734	906677.000000	proximity ENSG00000100504:49944734-51944734
chr14:50037981-50038132	14	50037982	50038132	ENSG00000125375	protein_coding	ENST00000904300	50312347	274290.000000	proximity ENSG00000125375:49312347-51312347
chr14:50037981-50038132	14	50037982	50038132	ENSG00000131969	protein_coding	ENST00000337334	50872053	833996.000000	proximity ENSG00000131969:49872053-51872053
chr14:50037981-50038132	14	50037982	50038132	ENSG00000151748	protein_coding	ENST00000324679	50668306	630249.000000	proximity ENSG00000151748:49668306-51668306
chr14:50037981-50038132	14	50037982	50038132	ENSG00000165501	protein_coding	ENST00000298288	49598940	439117.000000	proximity ENSG00000165501:48598940-50598940
chr14:50037981-50038132	14	50037982	50038132	ENSG00000165502	protein_coding	ENST00000936362	49620615	417442.000000	proximity ENSG00000165502:48620615-50620615
chr14:50037981-50038132	14	50037982	50038132	ENSG00000165506	protein_coding	ENST00000298292	49635244	402813.000000	proximity ENSG00000165506:48635244-50635244
chr14:50037981-50038132	14	50037982	50038132	ENSG00000165516	protein_coding	ENST00000298307	49768153	269904.000000	proximity ENSG00000165516:48768153-50768153
chr14:50037981-50038132	14	50037982	50038132	ENSG00000165525	protein_coding	ENST00000298310	49852788	185269.000000	proximity ENSG00000165525:48852788-50852788
chr14:50037981-50038132	14	50037982	50038132	ENSG00000165527	protein_coding	ENST00000693319	49893079	144978.000000	proximity ENSG00000165527:48893079-50893079
chr14:50037981-50038132	14	50037982	50038132	ENSG00000168282	protein_coding	ENST00000305386	49620799	417258.000000	proximity ENSG00000168282:48620799-50620799
chr14:50037981-50038132	14	50037982	50038132	ENSG00000197776	protein_coding	ENST00000905326	49693145	344912.000000	proximity ENSG00000197776:48693145-50693145
chr14:50037981-50038132	14	50037982	50038132	ENSG00000198513	protein_coding	ENST00000556478	50532509	494452.000000	proximity ENSG00000198513:49532509-51532509
chr14:50037981-50038132	14	50037982	50038132	ENSG00000213741	protein_coding	ENST00000396020	49586376	451681.000000	proximity ENSG00000213741:48586376-50586376
chr14:50038366-50038517	14	50038367	50038517	ENSG00000012983	protein_coding	ENST00000872354	50532573	494131.000000	proximity ENSG00000012983:49532573-51532573
chr14:50038366-50038517	14	50038367	50038517	ENSG00000087299	protein_coding	ENST00000267436	50312229	273787.000000	proximity ENSG00000087299:49312229-51312229
chr14:50038366-50038517	14	50038367	50038517	ENSG00000100479	protein_coding	ENST00000539565	49688422	350020.000000	proximity ENSG00000100479:48688422-50688422
chr14:50038366-50038517	14	50038367	50038517	ENSG00000100483	protein_coding	ENST00000395860	50116572	78130.000000	proximity ENSG00000100483:49116572-51116572
chr14:50038366-50038517	14	50038367	50038517	ENSG00000100485	protein_coding	ENST00000934708	50231906	193464.000000	proximity ENSG00000100485:49231906-51231906
chr14:50038366-50038517	14	50038367	50038517	ENSG00000100490	protein_coding	ENST00000395834	50396881	358439.000000	proximity ENSG00000100490:49396881-51396881
chr14:50038366-50038517	14	50038367	50038517	ENSG00000100503	protein_coding	ENST00000530997	50831162	792720.000000	proximity ENSG00000100503:49831162-51831162
chr14:50038366-50038517	14	50038367	50038517	ENSG00000100504	protein_coding	ENST00000941158	50944734	906292.000000	proximity ENSG00000100504:49944734-51944734
chr14:50038366-50038517	14	50038367	50038517	ENSG00000125375	protein_coding	ENST00000904300	50312347	273905.000000	proximity ENSG00000125375:49312347-51312347
chr14:50038366-50038517	14	50038367	50038517	ENSG00000131969	protein_coding	ENST00000337334	50872053	833611.000000	proximity ENSG00000131969:49872053-51872053
chr14:50038366-50038517	14	50038367	50038517	ENSG00000151748	protein_coding	ENST00000324679	50668306	629864.000000	proximity ENSG00000151748:49668306-51668306
chr14:50038366-50038517	14	50038367	50038517	ENSG00000165501	protein_coding	ENST00000298288	49598940	439502.000000	proximity ENSG00000165501:48598940-50598940
chr14:50038366-50038517	14	50038367	50038517	ENSG00000165502	protein_coding	ENST00000936362	49620615	417827.000000	proximity ENSG00000165502:48620615-50620615
chr14:50038366-50038517	14	50038367	50038517	ENSG00000165506	protein_coding	ENST00000298292	49635244	403198.000000	proximity ENSG00000165506:48635244-50635244
chr14:50038366-50038517	14	50038367	50038517	ENSG00000165516	protein_coding	ENST00000298307	49768153	270289.000000	proximity ENSG00000165516:48768153-50768153
chr14:50038366-50038517	14	50038367	50038517	ENSG00000165525	protein_coding	ENST00000298310	49852788	185654.000000	proximity ENSG00000165525:48852788-50852788
chr14:50038366-50038517	14	50038367	50038517	ENSG00000165527	protein_coding	ENST00000693319	49893079	145363.000000	proximity ENSG00000165527:48893079-50893079
chr14:50038366-50038517	14	50038367	50038517	ENSG00000168282	protein_coding	ENST00000305386	49620799	417643.000000	proximity ENSG00000168282:48620799-50620799
chr14:50038366-50038517	14	50038367	50038517	ENSG00000197776	protein_coding	ENST00000905326	49693145	345297.000000	proximity ENSG00000197776:48693145-50693145
chr14:50038366-50038517	14	50038367	50038517	ENSG00000198513	protein_coding	ENST00000556478	50532509	494067.000000	proximity ENSG00000198513:49532509-51532509
chr14:50038366-50038517	14	50038367	50038517	ENSG00000213741	protein_coding	ENST00000396020	49586376	452066.000000	proximity ENSG00000213741:48586376-50586376
chr14:50038561-50038712	14	50038562	50038712	ENSG00000012983	protein_coding	ENST00000872354	50532573	493936.000000	proximity ENSG00000012983:49532573-51532573
chr14:50038561-50038712	14	50038562	50038712	ENSG00000087299	protein_coding	ENST00000267436	50312229	273592.000000	proximity ENSG00000087299:49312229-51312229
chr14:50038561-50038712	14	50038562	50038712	ENSG00000100479	protein_coding	ENST00000539565	49688422	350215.000000	proximity ENSG00000100479:48688422-50688422
chr14:50038561-50038712	14	50038562	50038712	ENSG00000100483	protein_coding	ENST00000395860	50116572	77935.000000	proximity ENSG00000100483:49116572-51116572
chr14:50038561-50038712	14	50038562	50038712	ENSG00000100485	protein_coding	ENST00000934708	50231906	193269.000000	proximity ENSG00000100485:49231906-51231906
chr14:50038561-50038712	14	50038562	50038712	ENSG00000100490	protein_coding	ENST00000395834	50396881	358244.000000	proximity ENSG00000100490:49396881-51396881
chr14:50038561-50038712	14	50038562	50038712	ENSG00000100503	protein_coding	ENST00000530997	50831162	792525.000000	proximity ENSG00000100503:49831162-51831162
chr14:50038561-50038712	14	50038562	50038712	ENSG00000100504	protein_coding	ENST00000941158	50944734	906097.000000	proximity ENSG00000100504:49944734-51944734
chr14:50038561-50038712	14	50038562	50038712	ENSG00000125375	protein_coding	ENST00000904300	50312347	273710.000000	proximity ENSG00000125375:49312347-51312347
chr14:50038561-50038712	14	50038562	50038712	ENSG00000131969	protein_coding	ENST00000337334	50872053	833416.000000	proximity ENSG00000131969:49872053-51872053
chr14:50038561-50038712	14	50038562	50038712	ENSG00000151748	protein_coding	ENST00000324679	50668306	629669.000000	proximity ENSG00000151748:49668306-51668306
chr14:50038561-50038712	14	50038562	50038712	ENSG00000165501	protein_coding	ENST00000298288	49598940	439697.000000	proximity ENSG00000165501:48598940-50598940
chr14:50038561-50038712	14	50038562	50038712	ENSG00000165502	protein_coding	ENST00000936362	49620615	418022.000000	proximity ENSG00000165502:48620615-50620615
chr14:50038561-50038712	14	50038562	50038712	ENSG00000165506	protein_coding	ENST00000298292	49635244	403393.000000	proximity ENSG00000165506:48635244-50635244
chr14:50038561-50038712	14	50038562	50038712	ENSG00000165516	protein_coding	ENST00000298307	49768153	270484.000000	proximity ENSG00000165516:48768153-50768153
chr14:50038561-50038712	14	50038562	50038712	ENSG00000165525	protein_coding	ENST00000298310	49852788	185849.000000	proximity ENSG00000165525:48852788-50852788
chr14:50038561-50038712	14	50038562	50038712	ENSG00000165527	protein_coding	ENST00000693319	49893079	145558.000000	proximity ENSG00000165527:48893079-50893079
chr14:50038561-50038712	14	50038562	50038712	ENSG00000168282	protein_coding	ENST00000305386	49620799	417838.000000	proximity ENSG00000168282:48620799-50620799
chr14:50038561-50038712	14	50038562	50038712	ENSG00000197776	protein_coding	ENST00000905326	49693145	345492.000000	proximity ENSG00000197776:48693145-50693145
chr14:50038561-50038712	14	50038562	50038712	ENSG00000198513	protein_coding	ENST00000556478	50532509	493872.000000	proximity ENSG00000198513:49532509-51532509
chr14:50038561-50038712	14	50038562	50038712	ENSG00000213741	protein_coding	ENST00000396020	49586376	452261.000000	proximity ENSG00000213741:48586376-50586376
chr14:50038741-50038892	14	50038742	50038892	ENSG00000012983	protein_coding	ENST00000872354	50532573	493756.000000	proximity ENSG00000012983:49532573-51532573
chr14:50038741-50038892	14	50038742	50038892	ENSG00000087299	protein_coding	ENST00000267436	50312229	273412.000000	proximity ENSG00000087299:49312229-51312229
chr14:50038741-50038892	14	50038742	50038892	ENSG00000100479	protein_coding	ENST00000539565	49688422	350395.000000	proximity ENSG00000100479:48688422-50688422
chr14:50038741-50038892	14	50038742	50038892	ENSG00000100483	protein_coding	ENST00000395860	50116572	77755.000000	proximity ENSG00000100483:49116572-51116572
chr14:50038741-50038892	14	50038742	50038892	ENSG00000100485	protein_coding	ENST00000934708	50231906	193089.000000	proximity ENSG00000100485:49231906-51231906
chr14:50038741-50038892	14	50038742	50038892	ENSG00000100490	protein_coding	ENST00000395834	50396881	358064.000000	proximity ENSG00000100490:49396881-51396881
chr14:50038741-50038892	14	50038742	50038892	ENSG00000100503	protein_coding	ENST00000530997	50831162	792345.000000	proximity ENSG00000100503:49831162-51831162
chr14:50038741-50038892	14	50038742	50038892	ENSG00000100504	protein_coding	ENST00000941158	50944734	905917.000000	proximity ENSG00000100504:49944734-51944734
chr14:50038741-50038892	14	50038742	50038892	ENSG00000125375	protein_coding	ENST00000904300	50312347	273530.000000	proximity ENSG00000125375:49312347-51312347
chr14:50038741-50038892	14	50038742	50038892	ENSG00000131969	protein_coding	ENST00000337334	50872053	833236.000000	proximity ENSG00000131969:49872053-51872053
chr14:50038741-50038892	14	50038742	50038892	ENSG00000151748	protein_coding	ENST00000324679	50668306	629489.000000	proximity ENSG00000151748:49668306-51668306
chr14:50038741-50038892	14	50038742	50038892	ENSG00000165501	protein_coding	ENST00000298288	49598940	439877.000000	proximity ENSG00000165501:48598940-50598940
chr14:50038741-50038892	14	50038742	50038892	ENSG00000165502	protein_coding	ENST00000936362	49620615	418202.000000	proximity ENSG00000165502:48620615-50620615
chr14:50038741-50038892	14	50038742	50038892	ENSG00000165506	protein_coding	ENST00000298292	49635244	403573.000000	proximity ENSG00000165506:48635244-50635244
chr14:50038741-50038892	14	50038742	50038892	ENSG00000165516	protein_coding	ENST00000298307	49768153	270664.000000	proximity ENSG00000165516:48768153-50768153
chr14:50038741-50038892	14	50038742	50038892	ENSG00000165525	protein_coding	ENST00000298310	49852788	186029.000000	proximity ENSG00000165525:48852788-50852788
chr14:50038741-50038892	14	50038742	50038892	ENSG00000165527	protein_coding	ENST00000693319	49893079	145738.000000	proximity ENSG00000165527:48893079-50893079
chr14:50038741-50038892	14	50038742	50038892	ENSG00000168282	protein_coding	ENST00000305386	49620799	418018.000000	proximity ENSG00000168282:48620799-50620799
chr14:50038741-50038892	14	50038742	50038892	ENSG00000197776	protein_coding	ENST00000905326	49693145	345672.000000	proximity ENSG00000197776:48693145-50693145
chr14:50038741-50038892	14	50038742	50038892	ENSG00000198513	protein_coding	ENST00000556478	50532509	493692.000000	proximity ENSG00000198513:49532509-51532509
chr14:50038741-50038892	14	50038742	50038892	ENSG00000213741	protein_coding	ENST00000396020	49586376	452441.000000	proximity ENSG00000213741:48586376-50586376
chr14:50038901-50039052	14	50038902	50039052	ENSG00000012983	protein_coding	ENST00000872354	50532573	493596.000000	proximity ENSG00000012983:49532573-51532573
chr14:50038901-50039052	14	50038902	50039052	ENSG00000087299	protein_coding	ENST00000267436	50312229	273252.000000	proximity ENSG00000087299:49312229-51312229
chr14:50038901-50039052	14	50038902	50039052	ENSG00000100479	protein_coding	ENST00000539565	49688422	350555.000000	proximity ENSG00000100479:48688422-50688422
chr14:50038901-50039052	14	50038902	50039052	ENSG00000100483	protein_coding	ENST00000395860	50116572	77595.000000	proximity ENSG00000100483:49116572-51116572
chr14:50038901-50039052	14	50038902	50039052	ENSG00000100485	protein_coding	ENST00000934708	50231906	192929.000000	proximity ENSG00000100485:49231906-51231906
chr14:50038901-50039052	14	50038902	50039052	ENSG00000100490	protein_coding	ENST00000395834	50396881	357904.000000	proximity ENSG00000100490:49396881-51396881
chr14:50038901-50039052	14	50038902	50039052	ENSG00000100503	protein_coding	ENST00000530997	50831162	792185.000000	proximity ENSG00000100503:49831162-51831162
chr14:50038901-50039052	14	50038902	50039052	ENSG00000100504	protein_coding	ENST00000941158	50944734	905757.000000	proximity ENSG00000100504:49944734-51944734
chr14:50038901-50039052	14	50038902	50039052	ENSG00000125375	protein_coding	ENST00000904300	50312347	273370.000000	proximity ENSG00000125375:49312347-51312347
chr14:50038901-50039052	14	50038902	50039052	ENSG00000131969	protein_coding	ENST00000337334	50872053	833076.000000	proximity ENSG00000131969:49872053-51872053
chr14:50038901-50039052	14	50038902	50039052	ENSG00000151748	protein_coding	ENST00000324679	50668306	629329.000000	proximity ENSG00000151748:49668306-51668306
chr14:50038901-50039052	14	50038902	50039052	ENSG00000165501	protein_coding	ENST00000298288	49598940	440037.000000	proximity ENSG00000165501:48598940-50598940
chr14:50038901-50039052	14	50038902	50039052	ENSG00000165502	protein_coding	ENST00000936362	49620615	418362.000000	proximity ENSG00000165502:48620615-50620615
chr14:50038901-50039052	14	50038902	50039052	ENSG00000165506	protein_coding	ENST00000298292	49635244	403733.000000	proximity ENSG00000165506:48635244-50635244
chr14:50038901-50039052	14	50038902	50039052	ENSG00000165516	protein_coding	ENST00000298307	49768153	270824.000000	proximity ENSG00000165516:48768153-50768153
chr14:50038901-50039052	14	50038902	50039052	ENSG00000165525	protein_coding	ENST00000298310	49852788	186189.000000	proximity ENSG00000165525:48852788-50852788
chr14:50038901-50039052	14	50038902	50039052	ENSG00000165527	protein_coding	ENST00000693319	49893079	145898.000000	proximity ENSG00000165527:48893079-50893079
chr14:50038901-50039052	14	50038902	50039052	ENSG00000168282	protein_coding	ENST00000305386	49620799	418178.000000	proximity ENSG00000168282:48620799-50620799
chr14:50038901-50039052	14	50038902	50039052	ENSG00000197776	protein_coding	ENST00000905326	49693145	345832.000000	proximity ENSG00000197776:48693145-50693145
chr14:50038901-50039052	14	50038902	50039052	ENSG00000198513	protein_coding	ENST00000556478	50532509	493532.000000	proximity ENSG00000198513:49532509-51532509
chr14:50038901-50039052	14	50038902	50039052	ENSG00000213741	protein_coding	ENST00000396020	49586376	452601.000000	proximity ENSG00000213741:48586376-50586376
chr14:50039861-50040012	14	50039862	50040012	ENSG00000012983	protein_coding	ENST00000872354	50532573	492636.000000	proximity ENSG00000012983:49532573-51532573
chr14:50039861-50040012	14	50039862	50040012	ENSG00000087299	protein_coding	ENST00000267436	50312229	272292.000000	proximity ENSG00000087299:49312229-51312229
chr14:50039861-50040012	14	50039862	50040012	ENSG00000100479	protein_coding	ENST00000539565	49688422	351515.000000	proximity ENSG00000100479:48688422-50688422
chr14:50039861-50040012	14	50039862	50040012	ENSG00000100483	protein_coding	ENST00000395860	50116572	76635.000000	proximity ENSG00000100483:49116572-51116572
chr14:50039861-50040012	14	50039862	50040012	ENSG00000100485	protein_coding	ENST00000934708	50231906	191969.000000	proximity ENSG00000100485:49231906-51231906
chr14:50039861-50040012	14	50039862	50040012	ENSG00000100490	protein_coding	ENST00000395834	50396881	356944.000000	proximity ENSG00000100490:49396881-51396881
chr14:50039861-50040012	14	50039862	50040012	ENSG00000100503	protein_coding	ENST00000530997	50831162	791225.000000	proximity ENSG00000100503:49831162-51831162
chr14:50039861-50040012	14	50039862	50040012	ENSG00000100504	protein_coding	ENST00000941158	50944734	904797.000000	proximity ENSG00000100504:49944734-51944734
chr14:50039861-50040012	14	50039862	50040012	ENSG00000125375	protein_coding	ENST00000904300	50312347	272410.000000	proximity ENSG00000125375:49312347-51312347
chr14:50039861-50040012	14	50039862	50040012	ENSG00000131969	protein_coding	ENST00000337334	50872053	832116.000000	proximity ENSG00000131969:49872053-51872053
chr14:50039861-50040012	14	50039862	50040012	ENSG00000151748	protein_coding	ENST00000324679	50668306	628369.000000	proximity ENSG00000151748:49668306-51668306
chr14:50039861-50040012	14	50039862	50040012	ENSG00000165501	protein_coding	ENST00000298288	49598940	440997.000000	proximity ENSG00000165501:48598940-50598940
chr14:50039861-50040012	14	50039862	50040012	ENSG00000165502	protein_coding	ENST00000936362	49620615	419322.000000	proximity ENSG00000165502:48620615-50620615
chr14:50039861-50040012	14	50039862	50040012	ENSG00000165506	protein_coding	ENST00000298292	49635244	404693.000000	proximity ENSG00000165506:48635244-50635244
chr14:50039861-50040012	14	50039862	50040012	ENSG00000165516	protein_coding	ENST00000298307	49768153	271784.000000	proximity ENSG00000165516:48768153-50768153
chr14:50039861-50040012	14	50039862	50040012	ENSG00000165525	protein_coding	ENST00000298310	49852788	187149.000000	proximity ENSG00000165525:48852788-50852788
chr14:50039861-50040012	14	50039862	50040012	ENSG00000165527	protein_coding	ENST00000693319	49893079	146858.000000	proximity ENSG00000165527:48893079-50893079
chr14:50039861-50040012	14	50039862	50040012	ENSG00000168282	protein_coding	ENST00000305386	49620799	419138.000000	proximity ENSG00000168282:48620799-50620799
chr14:50039861-50040012	14	50039862	50040012	ENSG00000197776	protein_coding	ENST00000905326	49693145	346792.000000	proximity ENSG00000197776:48693145-50693145
chr14:50039861-50040012	14	50039862	50040012	ENSG00000198513	protein_coding	ENST00000556478	50532509	492572.000000	proximity ENSG00000198513:49532509-51532509
chr14:50039861-50040012	14	50039862	50040012	ENSG00000213741	protein_coding	ENST00000396020	49586376	453561.000000	proximity ENSG00000213741:48586376-50586376
chr14:50040181-50040332	14	50040182	50040332	ENSG00000012983	protein_coding	ENST00000872354	50532573	492316.000000	proximity ENSG00000012983:49532573-51532573
chr14:50040181-50040332	14	50040182	50040332	ENSG00000087299	protein_coding	ENST00000267436	50312229	271972.000000	proximity ENSG00000087299:49312229-51312229
chr14:50040181-50040332	14	50040182	50040332	ENSG00000100479	protein_coding	ENST00000539565	49688422	351835.000000	proximity ENSG00000100479:48688422-50688422
chr14:50040181-50040332	14	50040182	50040332	ENSG00000100483	protein_coding	ENST00000395860	50116572	76315.000000	proximity ENSG00000100483:49116572-51116572
chr14:50040181-50040332	14	50040182	50040332	ENSG00000100485	protein_coding	ENST00000934708	50231906	191649.000000	proximity ENSG00000100485:49231906-51231906
chr14:50040181-50040332	14	50040182	50040332	ENSG00000100490	protein_coding	ENST00000395834	50396881	356624.000000	proximity ENSG00000100490:49396881-51396881
chr14:50040181-50040332	14	50040182	50040332	ENSG00000100503	protein_coding	ENST00000530997	50831162	790905.000000	proximity ENSG00000100503:49831162-51831162
chr14:50040181-50040332	14	50040182	50040332	ENSG00000100504	protein_coding	ENST00000941158	50944734	904477.000000	proximity ENSG00000100504:49944734-51944734
chr14:50040181-50040332	14	50040182	50040332	ENSG00000125375	protein_coding	ENST00000904300	50312347	272090.000000	proximity ENSG00000125375:49312347-51312347
chr14:50040181-50040332	14	50040182	50040332	ENSG00000131969	protein_coding	ENST00000337334	50872053	831796.000000	proximity ENSG00000131969:49872053-51872053
chr14:50040181-50040332	14	50040182	50040332	ENSG00000151748	protein_coding	ENST00000324679	50668306	628049.000000	proximity ENSG00000151748:49668306-51668306
chr14:50040181-50040332	14	50040182	50040332	ENSG00000165501	protein_coding	ENST00000298288	49598940	441317.000000	proximity ENSG00000165501:48598940-50598940
chr14:50040181-50040332	14	50040182	50040332	ENSG00000165502	protein_coding	ENST00000936362	49620615	419642.000000	proximity ENSG00000165502:48620615-50620615
chr14:50040181-50040332	14	50040182	50040332	ENSG00000165506	protein_coding	ENST00000298292	49635244	405013.000000	proximity ENSG00000165506:48635244-50635244
chr14:50040181-50040332	14	50040182	50040332	ENSG00000165516	protein_coding	ENST00000298307	49768153	272104.000000	proximity ENSG00000165516:48768153-50768153
chr14:50040181-50040332	14	50040182	50040332	ENSG00000165525	protein_coding	ENST00000298310	49852788	187469.000000	proximity ENSG00000165525:48852788-50852788
chr14:50040181-50040332	14	50040182	50040332	ENSG00000165527	protein_coding	ENST00000693319	49893079	147178.000000	proximity ENSG00000165527:48893079-50893079
chr14:50040181-50040332	14	50040182	50040332	ENSG00000168282	protein_coding	ENST00000305386	49620799	419458.000000	proximity ENSG00000168282:48620799-50620799
chr14:50040181-50040332	14	50040182	50040332	ENSG00000197776	protein_coding	ENST00000905326	49693145	347112.000000	proximity ENSG00000197776:48693145-50693145
chr14:50040181-50040332	14	50040182	50040332	ENSG00000198513	protein_coding	ENST00000556478	50532509	492252.000000	proximity ENSG00000198513:49532509-51532509
chr14:50040181-50040332	14	50040182	50040332	ENSG00000213741	protein_coding	ENST00000396020	49586376	453881.000000	proximity ENSG00000213741:48586376-50586376
chr14:50040846-50040997	14	50040847	50040997	ENSG00000012983	protein_coding	ENST00000872354	50532573	491651.000000	proximity ENSG00000012983:49532573-51532573
chr14:50040846-50040997	14	50040847	50040997	ENSG00000087299	protein_coding	ENST00000267436	50312229	271307.000000	proximity ENSG00000087299:49312229-51312229
chr14:50040846-50040997	14	50040847	50040997	ENSG00000100479	protein_coding	ENST00000539565	49688422	352500.000000	proximity ENSG00000100479:48688422-50688422
chr14:50040846-50040997	14	50040847	50040997	ENSG00000100483	protein_coding	ENST00000395860	50116572	75650.000000	proximity ENSG00000100483:49116572-51116572
chr14:50040846-50040997	14	50040847	50040997	ENSG00000100485	protein_coding	ENST00000934708	50231906	190984.000000	proximity ENSG00000100485:49231906-51231906
chr14:50040846-50040997	14	50040847	50040997	ENSG00000100490	protein_coding	ENST00000395834	50396881	355959.000000	proximity ENSG00000100490:49396881-51396881
chr14:50040846-50040997	14	50040847	50040997	ENSG00000100503	protein_coding	ENST00000530997	50831162	790240.000000	proximity ENSG00000100503:49831162-51831162
chr14:50040846-50040997	14	50040847	50040997	ENSG00000100504	protein_coding	ENST00000941158	50944734	903812.000000	proximity ENSG00000100504:49944734-51944734
chr14:50040846-50040997	14	50040847	50040997	ENSG00000125375	protein_coding	ENST00000904300	50312347	271425.000000	proximity ENSG00000125375:49312347-51312347
chr14:50040846-50040997	14	50040847	50040997	ENSG00000131969	protein_coding	ENST00000337334	50872053	831131.000000	proximity ENSG00000131969:49872053-51872053
chr14:50040846-50040997	14	50040847	50040997	ENSG00000151748	protein_coding	ENST00000324679	50668306	627384.000000	proximity ENSG00000151748:49668306-51668306
chr14:50040846-50040997	14	50040847	50040997	ENSG00000165501	protein_coding	ENST00000298288	49598940	441982.000000	proximity ENSG00000165501:48598940-50598940
chr14:50040846-50040997	14	50040847	50040997	ENSG00000165502	protein_coding	ENST00000936362	49620615	420307.000000	proximity ENSG00000165502:48620615-50620615
chr14:50040846-50040997	14	50040847	50040997	ENSG00000165506	protein_coding	ENST00000298292	49635244	405678.000000	proximity ENSG00000165506:48635244-50635244
chr14:50040846-50040997	14	50040847	50040997	ENSG00000165516	protein_coding	ENST00000298307	49768153	272769.000000	proximity ENSG00000165516:48768153-50768153
chr14:50040846-50040997	14	50040847	50040997	ENSG00000165525	protein_coding	ENST00000298310	49852788	188134.000000	proximity ENSG00000165525:48852788-50852788
chr14:50040846-50040997	14	50040847	50040997	ENSG00000165527	protein_coding	ENST00000693319	49893079	147843.000000	proximity ENSG00000165527:48893079-50893079
chr14:50040846-50040997	14	50040847	50040997	ENSG00000168282	protein_coding	ENST00000305386	49620799	420123.000000	proximity ENSG00000168282:48620799-50620799
chr14:50040846-50040997	14	50040847	50040997	ENSG00000197776	protein_coding	ENST00000905326	49693145	347777.000000	proximity ENSG00000197776:48693145-50693145
chr14:50040846-50040997	14	50040847	50040997	ENSG00000198513	protein_coding	ENST00000556478	50532509	491587.000000	proximity ENSG00000198513:49532509-51532509
chr14:50040846-50040997	14	50040847	50040997	ENSG00000213741	protein_coding	ENST00000396020	49586376	454546.000000	proximity ENSG00000213741:48586376-50586376
chr14:50041021-50041172	14	50041022	50041172	ENSG00000012983	protein_coding	ENST00000872354	50532573	491476.000000	proximity ENSG00000012983:49532573-51532573
chr14:50041021-50041172	14	50041022	50041172	ENSG00000087299	protein_coding	ENST00000267436	50312229	271132.000000	proximity ENSG00000087299:49312229-51312229
chr14:50041021-50041172	14	50041022	50041172	ENSG00000100479	protein_coding	ENST00000539565	49688422	352675.000000	proximity ENSG00000100479:48688422-50688422
chr14:50041021-50041172	14	50041022	50041172	ENSG00000100483	protein_coding	ENST00000395860	50116572	75475.000000	proximity ENSG00000100483:49116572-51116572
chr14:50041021-50041172	14	50041022	50041172	ENSG00000100485	protein_coding	ENST00000934708	50231906	190809.000000	proximity ENSG00000100485:49231906-51231906
chr14:50041021-50041172	14	50041022	50041172	ENSG00000100490	protein_coding	ENST00000395834	50396881	355784.000000	proximity ENSG00000100490:49396881-51396881
chr14:50041021-50041172	14	50041022	50041172	ENSG00000100503	protein_coding	ENST00000530997	50831162	790065.000000	proximity ENSG00000100503:49831162-51831162
chr14:50041021-50041172	14	50041022	50041172	ENSG00000100504	protein_coding	ENST00000941158	50944734	903637.000000	proximity ENSG00000100504:49944734-51944734
chr14:50041021-50041172	14	50041022	50041172	ENSG00000125375	protein_coding	ENST00000904300	50312347	271250.000000	proximity ENSG00000125375:49312347-51312347
chr14:50041021-50041172	14	50041022	50041172	ENSG00000131969	protein_coding	ENST00000337334	50872053	830956.000000	proximity ENSG00000131969:49872053-51872053
chr14:50041021-50041172	14	50041022	50041172	ENSG00000151748	protein_coding	ENST00000324679	50668306	627209.000000	proximity ENSG00000151748:49668306-51668306
chr14:50041021-50041172	14	50041022	50041172	ENSG00000165501	protein_coding	ENST00000298288	49598940	442157.000000	proximity ENSG00000165501:48598940-50598940
chr14:50041021-50041172	14	50041022	50041172	ENSG00000165502	protein_coding	ENST00000936362	49620615	420482.000000	proximity ENSG00000165502:48620615-50620615
chr14:50041021-50041172	14	50041022	50041172	ENSG00000165506	protein_coding	ENST00000298292	49635244	405853.000000	proximity ENSG00000165506:48635244-50635244
chr14:50041021-50041172	14	50041022	50041172	ENSG00000165516	protein_coding	ENST00000298307	49768153	272944.000000	proximity ENSG00000165516:48768153-50768153
chr14:50041021-50041172	14	50041022	50041172	ENSG00000165525	protein_coding	ENST00000298310	49852788	188309.000000	proximity ENSG00000165525:48852788-50852788
chr14:50041021-50041172	14	50041022	50041172	ENSG00000165527	protein_coding	ENST00000693319	49893079	148018.000000	proximity ENSG00000165527:48893079-50893079
chr14:50041021-50041172	14	50041022	50041172	ENSG00000168282	protein_coding	ENST00000305386	49620799	420298.000000	proximity ENSG00000168282:48620799-50620799
chr14:50041021-50041172	14	50041022	50041172	ENSG00000197776	protein_coding	ENST00000905326	49693145	347952.000000	proximity ENSG00000197776:48693145-50693145
chr14:50041021-50041172	14	50041022	50041172	ENSG00000198513	protein_coding	ENST00000556478	50532509	491412.000000	proximity ENSG00000198513:49532509-51532509
chr14:50041021-50041172	14	50041022	50041172	ENSG00000213741	protein_coding	ENST00000396020	49586376	454721.000000	proximity ENSG00000213741:48586376-50586376
chr14:50044101-50044252	14	50044102	50044252	ENSG00000012983	protein_coding	ENST00000872354	50532573	488396.000000	proximity ENSG00000012983:49532573-51532573
chr14:50044101-50044252	14	50044102	50044252	ENSG00000087299	protein_coding	ENST00000267436	50312229	268052.000000	proximity ENSG00000087299:49312229-51312229
chr14:50044101-50044252	14	50044102	50044252	ENSG00000100479	protein_coding	ENST00000539565	49688422	355755.000000	proximity ENSG00000100479:48688422-50688422
chr14:50044101-50044252	14	50044102	50044252	ENSG00000100483	protein_coding	ENST00000395860	50116572	72395.000000	proximity ENSG00000100483:49116572-51116572
chr14:50044101-50044252	14	50044102	50044252	ENSG00000100485	protein_coding	ENST00000934708	50231906	187729.000000	proximity ENSG00000100485:49231906-51231906
chr14:50044101-50044252	14	50044102	50044252	ENSG00000100490	protein_coding	ENST00000395834	50396881	352704.000000	proximity ENSG00000100490:49396881-51396881
chr14:50044101-50044252	14	50044102	50044252	ENSG00000100503	protein_coding	ENST00000530997	50831162	786985.000000	proximity ENSG00000100503:49831162-51831162
chr14:50044101-50044252	14	50044102	50044252	ENSG00000100504	protein_coding	ENST00000941158	50944734	900557.000000	proximity ENSG00000100504:49944734-51944734
chr14:50044101-50044252	14	50044102	50044252	ENSG00000125375	protein_coding	ENST00000904300	50312347	268170.000000	proximity ENSG00000125375:49312347-51312347
chr14:50044101-50044252	14	50044102	50044252	ENSG00000131969	protein_coding	ENST00000337334	50872053	827876.000000	proximity ENSG00000131969:49872053-51872053
chr14:50044101-50044252	14	50044102	50044252	ENSG00000151748	protein_coding	ENST00000324679	50668306	624129.000000	proximity ENSG00000151748:49668306-51668306
chr14:50044101-50044252	14	50044102	50044252	ENSG00000165501	protein_coding	ENST00000298288	49598940	445237.000000	proximity ENSG00000165501:48598940-50598940
chr14:50044101-50044252	14	50044102	50044252	ENSG00000165502	protein_coding	ENST00000936362	49620615	423562.000000	proximity ENSG00000165502:48620615-50620615
chr14:50044101-50044252	14	50044102	50044252	ENSG00000165506	protein_coding	ENST00000298292	49635244	408933.000000	proximity ENSG00000165506:48635244-50635244
chr14:50044101-50044252	14	50044102	50044252	ENSG00000165516	protein_coding	ENST00000298307	49768153	276024.000000	proximity ENSG00000165516:48768153-50768153
chr14:50044101-50044252	14	50044102	50044252	ENSG00000165525	protein_coding	ENST00000298310	49852788	191389.000000	proximity ENSG00000165525:48852788-50852788
chr14:50044101-50044252	14	50044102	50044252	ENSG00000165527	protein_coding	ENST00000693319	49893079	151098.000000	proximity ENSG00000165527:48893079-50893079
chr14:50044101-50044252	14	50044102	50044252	ENSG00000168282	protein_coding	ENST00000305386	49620799	423378.000000	proximity ENSG00000168282:48620799-50620799
chr14:50044101-50044252	14	50044102	50044252	ENSG00000197776	protein_coding	ENST00000905326	49693145	351032.000000	proximity ENSG00000197776:48693145-50693145
chr14:50044101-50044252	14	50044102	50044252	ENSG00000198513	protein_coding	ENST00000556478	50532509	488332.000000	proximity ENSG00000198513:49532509-51532509
chr14:50044101-50044252	14	50044102	50044252	ENSG00000213741	protein_coding	ENST00000396020	49586376	457801.000000	proximity ENSG00000213741:48586376-50586376
chr14:50044401-50044552	14	50044402	50044552	ENSG00000012983	protein_coding	ENST00000872354	50532573	488096.000000	proximity ENSG00000012983:49532573-51532573
chr14:50044401-50044552	14	50044402	50044552	ENSG00000087299	protein_coding	ENST00000267436	50312229	267752.000000	proximity ENSG00000087299:49312229-51312229
chr14:50044401-50044552	14	50044402	50044552	ENSG00000100479	protein_coding	ENST00000539565	49688422	356055.000000	proximity ENSG00000100479:48688422-50688422
chr14:50044401-50044552	14	50044402	50044552	ENSG00000100483	protein_coding	ENST00000395860	50116572	72095.000000	proximity ENSG00000100483:49116572-51116572
chr14:50044401-50044552	14	50044402	50044552	ENSG00000100485	protein_coding	ENST00000934708	50231906	187429.000000	proximity ENSG00000100485:49231906-51231906
chr14:50044401-50044552	14	50044402	50044552	ENSG00000100490	protein_coding	ENST00000395834	50396881	352404.000000	proximity ENSG00000100490:49396881-51396881
chr14:50044401-50044552	14	50044402	50044552	ENSG00000100503	protein_coding	ENST00000530997	50831162	786685.000000	proximity ENSG00000100503:49831162-51831162
chr14:50044401-50044552	14	50044402	50044552	ENSG00000100504	protein_coding	ENST00000941158	50944734	900257.000000	proximity ENSG00000100504:49944734-51944734
chr14:50044401-50044552	14	50044402	50044552	ENSG00000125375	protein_coding	ENST00000904300	50312347	267870.000000	proximity ENSG00000125375:49312347-51312347
chr14:50044401-50044552	14	50044402	50044552	ENSG00000131969	protein_coding	ENST00000337334	50872053	827576.000000	proximity ENSG00000131969:49872053-51872053
chr14:50044401-50044552	14	50044402	50044552	ENSG00000151748	protein_coding	ENST00000324679	50668306	623829.000000	proximity ENSG00000151748:49668306-51668306
chr14:50044401-50044552	14	50044402	50044552	ENSG00000165501	protein_coding	ENST00000298288	49598940	445537.000000	proximity ENSG00000165501:48598940-50598940
chr14:50044401-50044552	14	50044402	50044552	ENSG00000165502	protein_coding	ENST00000936362	49620615	423862.000000	proximity ENSG00000165502:48620615-50620615
chr14:50044401-50044552	14	50044402	50044552	ENSG00000165506	protein_coding	ENST00000298292	49635244	409233.000000	proximity ENSG00000165506:48635244-50635244
chr14:50044401-50044552	14	50044402	50044552	ENSG00000165516	protein_coding	ENST00000298307	49768153	276324.000000	proximity ENSG00000165516:48768153-50768153
chr14:50044401-50044552	14	50044402	50044552	ENSG00000165525	protein_coding	ENST00000298310	49852788	191689.000000	proximity ENSG00000165525:48852788-50852788
chr14:50044401-50044552	14	50044402	50044552	ENSG00000165527	protein_coding	ENST00000693319	49893079	151398.000000	proximity ENSG00000165527:48893079-50893079
chr14:50044401-50044552	14	50044402	50044552	ENSG00000168282	protein_coding	ENST00000305386	49620799	423678.000000	proximity ENSG00000168282:48620799-50620799
chr14:50044401-50044552	14	50044402	50044552	ENSG00000197776	protein_coding	ENST00000905326	49693145	351332.000000	proximity ENSG00000197776:48693145-50693145
chr14:50044401-50044552	14	50044402	50044552	ENSG00000198513	protein_coding	ENST00000556478	50532509	488032.000000	proximity ENSG00000198513:49532509-51532509
chr14:50044401-50044552	14	50044402	50044552	ENSG00000213741	protein_coding	ENST00000396020	49586376	458101.000000	proximity ENSG00000213741:48586376-50586376
chr14:50044761-50044912	14	50044762	50044912	ENSG00000012983	protein_coding	ENST00000872354	50532573	487736.000000	proximity ENSG00000012983:49532573-51532573
chr14:50044761-50044912	14	50044762	50044912	ENSG00000087299	protein_coding	ENST00000267436	50312229	267392.000000	proximity ENSG00000087299:49312229-51312229
chr14:50044761-50044912	14	50044762	50044912	ENSG00000100479	protein_coding	ENST00000539565	49688422	356415.000000	proximity ENSG00000100479:48688422-50688422
chr14:50044761-50044912	14	50044762	50044912	ENSG00000100483	protein_coding	ENST00000395860	50116572	71735.000000	proximity ENSG00000100483:49116572-51116572
chr14:50044761-50044912	14	50044762	50044912	ENSG00000100485	protein_coding	ENST00000934708	50231906	187069.000000	proximity ENSG00000100485:49231906-51231906
chr14:50044761-50044912	14	50044762	50044912	ENSG00000100490	protein_coding	ENST00000395834	50396881	352044.000000	proximity ENSG00000100490:49396881-51396881
chr14:50044761-50044912	14	50044762	50044912	ENSG00000100503	protein_coding	ENST00000530997	50831162	786325.000000	proximity ENSG00000100503:49831162-51831162
chr14:50044761-50044912	14	50044762	50044912	ENSG00000100504	protein_coding	ENST00000941158	50944734	899897.000000	proximity ENSG00000100504:49944734-51944734
chr14:50044761-50044912	14	50044762	50044912	ENSG00000125375	protein_coding	ENST00000904300	50312347	267510.000000	proximity ENSG00000125375:49312347-51312347
chr14:50044761-50044912	14	50044762	50044912	ENSG00000131969	protein_coding	ENST00000337334	50872053	827216.000000	proximity ENSG00000131969:49872053-51872053
chr14:50044761-50044912	14	50044762	50044912	ENSG00000151748	protein_coding	ENST00000324679	50668306	623469.000000	proximity ENSG00000151748:49668306-51668306
chr14:50044761-50044912	14	50044762	50044912	ENSG00000165501	protein_coding	ENST00000298288	49598940	445897.000000	proximity ENSG00000165501:48598940-50598940
chr14:50044761-50044912	14	50044762	50044912	ENSG00000165502	protein_coding	ENST00000936362	49620615	424222.000000	proximity ENSG00000165502:48620615-50620615
chr14:50044761-50044912	14	50044762	50044912	ENSG00000165506	protein_coding	ENST00000298292	49635244	409593.000000	proximity ENSG00000165506:48635244-50635244
chr14:50044761-50044912	14	50044762	50044912	ENSG00000165516	protein_coding	ENST00000298307	49768153	276684.000000	proximity ENSG00000165516:48768153-50768153
chr14:50044761-50044912	14	50044762	50044912	ENSG00000165525	protein_coding	ENST00000298310	49852788	192049.000000	proximity ENSG00000165525:48852788-50852788
chr14:50044761-50044912	14	50044762	50044912	ENSG00000165527	protein_coding	ENST00000693319	49893079	151758.000000	proximity ENSG00000165527:48893079-50893079
chr14:50044761-50044912	14	50044762	50044912	ENSG00000168282	protein_coding	ENST00000305386	49620799	424038.000000	proximity ENSG00000168282:48620799-50620799
chr14:50044761-50044912	14	50044762	50044912	ENSG00000197776	protein_coding	ENST00000905326	49693145	351692.000000	proximity ENSG00000197776:48693145-50693145
chr14:50044761-50044912	14	50044762	50044912	ENSG00000198513	protein_coding	ENST00000556478	50532509	487672.000000	proximity ENSG00000198513:49532509-51532509
chr14:50044761-50044912	14	50044762	50044912	ENSG00000213741	protein_coding	ENST00000396020	49586376	458461.000000	proximity ENSG00000213741:48586376-50586376
chr14:50045101-50045252	14	50045102	50045252	ENSG00000012983	protein_coding	ENST00000872354	50532573	487396.000000	proximity ENSG00000012983:49532573-51532573
chr14:50045101-50045252	14	50045102	50045252	ENSG00000087299	protein_coding	ENST00000267436	50312229	267052.000000	proximity ENSG00000087299:49312229-51312229
chr14:50045101-50045252	14	50045102	50045252	ENSG00000100479	protein_coding	ENST00000539565	49688422	356755.000000	proximity ENSG00000100479:48688422-50688422
chr14:50045101-50045252	14	50045102	50045252	ENSG00000100483	protein_coding	ENST00000395860	50116572	71395.000000	proximity ENSG00000100483:49116572-51116572
chr14:50045101-50045252	14	50045102	50045252	ENSG00000100485	protein_coding	ENST00000934708	50231906	186729.000000	proximity ENSG00000100485:49231906-51231906
chr14:50045101-50045252	14	50045102	50045252	ENSG00000100490	protein_coding	ENST00000395834	50396881	351704.000000	proximity ENSG00000100490:49396881-51396881
chr14:50045101-50045252	14	50045102	50045252	ENSG00000100503	protein_coding	ENST00000530997	50831162	785985.000000	proximity ENSG00000100503:49831162-51831162
chr14:50045101-50045252	14	50045102	50045252	ENSG00000100504	protein_coding	ENST00000941158	50944734	899557.000000	proximity ENSG00000100504:49944734-51944734
chr14:50045101-50045252	14	50045102	50045252	ENSG00000125375	protein_coding	ENST00000904300	50312347	267170.000000	proximity ENSG00000125375:49312347-51312347
chr14:50045101-50045252	14	50045102	50045252	ENSG00000131969	protein_coding	ENST00000337334	50872053	826876.000000	proximity ENSG00000131969:49872053-51872053
chr14:50045101-50045252	14	50045102	50045252	ENSG00000151748	protein_coding	ENST00000324679	50668306	623129.000000	proximity ENSG00000151748:49668306-51668306
chr14:50045101-50045252	14	50045102	50045252	ENSG00000165501	protein_coding	ENST00000298288	49598940	446237.000000	proximity ENSG00000165501:48598940-50598940
chr14:50045101-50045252	14	50045102	50045252	ENSG00000165502	protein_coding	ENST00000936362	49620615	424562.000000	proximity ENSG00000165502:48620615-50620615
chr14:50045101-50045252	14	50045102	50045252	ENSG00000165506	protein_coding	ENST00000298292	49635244	409933.000000	proximity ENSG00000165506:48635244-50635244
chr14:50045101-50045252	14	50045102	50045252	ENSG00000165516	protein_coding	ENST00000298307	49768153	277024.000000	proximity ENSG00000165516:48768153-50768153
chr14:50045101-50045252	14	50045102	50045252	ENSG00000165525	protein_coding	ENST00000298310	49852788	192389.000000	proximity ENSG00000165525:48852788-50852788
chr14:50045101-50045252	14	50045102	50045252	ENSG00000165527	protein_coding	ENST00000693319	49893079	152098.000000	proximity ENSG00000165527:48893079-50893079
chr14:50045101-50045252	14	50045102	50045252	ENSG00000168282	protein_coding	ENST00000305386	49620799	424378.000000	proximity ENSG00000168282:48620799-50620799
chr14:50045101-50045252	14	50045102	50045252	ENSG00000197776	protein_coding	ENST00000905326	49693145	352032.000000	proximity ENSG00000197776:48693145-50693145
chr14:50045101-50045252	14	50045102	50045252	ENSG00000198513	protein_coding	ENST00000556478	50532509	487332.000000	proximity ENSG00000198513:49532509-51532509
chr14:50045101-50045252	14	50045102	50045252	ENSG00000213741	protein_coding	ENST00000396020	49586376	458801.000000	proximity ENSG00000213741:48586376-50586376
chr14:50045281-50045432	14	50045282	50045432	ENSG00000012983	protein_coding	ENST00000872354	50532573	487216.000000	proximity ENSG00000012983:49532573-51532573
chr14:50045281-50045432	14	50045282	50045432	ENSG00000087299	protein_coding	ENST00000267436	50312229	266872.000000	proximity ENSG00000087299:49312229-51312229
chr14:50045281-50045432	14	50045282	50045432	ENSG00000100479	protein_coding	ENST00000539565	49688422	356935.000000	proximity ENSG00000100479:48688422-50688422
chr14:50045281-50045432	14	50045282	50045432	ENSG00000100483	protein_coding	ENST00000395860	50116572	71215.000000	proximity ENSG00000100483:49116572-51116572
chr14:50045281-50045432	14	50045282	50045432	ENSG00000100485	protein_coding	ENST00000934708	50231906	186549.000000	proximity ENSG00000100485:49231906-51231906
chr14:50045281-50045432	14	50045282	50045432	ENSG00000100490	protein_coding	ENST00000395834	50396881	351524.000000	proximity ENSG00000100490:49396881-51396881
chr14:50045281-50045432	14	50045282	50045432	ENSG00000100503	protein_coding	ENST00000530997	50831162	785805.000000	proximity ENSG00000100503:49831162-51831162
chr14:50045281-50045432	14	50045282	50045432	ENSG00000100504	protein_coding	ENST00000941158	50944734	899377.000000	proximity ENSG00000100504:49944734-51944734
chr14:50045281-50045432	14	50045282	50045432	ENSG00000125375	protein_coding	ENST00000904300	50312347	266990.000000	proximity ENSG00000125375:49312347-51312347
chr14:50045281-50045432	14	50045282	50045432	ENSG00000131969	protein_coding	ENST00000337334	50872053	826696.000000	proximity ENSG00000131969:49872053-51872053
chr14:50045281-50045432	14	50045282	50045432	ENSG00000151748	protein_coding	ENST00000324679	50668306	622949.000000	proximity ENSG00000151748:49668306-51668306
chr14:50045281-50045432	14	50045282	50045432	ENSG00000165501	protein_coding	ENST00000298288	49598940	446417.000000	proximity ENSG00000165501:48598940-50598940
chr14:50045281-50045432	14	50045282	50045432	ENSG00000165502	protein_coding	ENST00000936362	49620615	424742.000000	proximity ENSG00000165502:48620615-50620615
chr14:50045281-50045432	14	50045282	50045432	ENSG00000165506	protein_coding	ENST00000298292	49635244	410113.000000	proximity ENSG00000165506:48635244-50635244
chr14:50045281-50045432	14	50045282	50045432	ENSG00000165516	protein_coding	ENST00000298307	49768153	277204.000000	proximity ENSG00000165516:48768153-50768153
chr14:50045281-50045432	14	50045282	50045432	ENSG00000165525	protein_coding	ENST00000298310	49852788	192569.000000	proximity ENSG00000165525:48852788-50852788
chr14:50045281-50045432	14	50045282	50045432	ENSG00000165527	protein_coding	ENST00000693319	49893079	152278.000000	proximity ENSG00000165527:48893079-50893079
chr14:50045281-50045432	14	50045282	50045432	ENSG00000168282	protein_coding	ENST00000305386	49620799	424558.000000	proximity ENSG00000168282:48620799-50620799
chr14:50045281-50045432	14	50045282	50045432	ENSG00000197776	protein_coding	ENST00000905326	49693145	352212.000000	proximity ENSG00000197776:48693145-50693145
chr14:50045281-50045432	14	50045282	50045432	ENSG00000198513	protein_coding	ENST00000556478	50532509	487152.000000	proximity ENSG00000198513:49532509-51532509
chr14:50045281-50045432	14	50045282	50045432	ENSG00000213741	protein_coding	ENST00000396020	49586376	458981.000000	proximity ENSG00000213741:48586376-50586376
chr14:50045581-50045732	14	50045582	50045732	ENSG00000012983	protein_coding	ENST00000872354	50532573	486916.000000	proximity ENSG00000012983:49532573-51532573
chr14:50045581-50045732	14	50045582	50045732	ENSG00000087299	protein_coding	ENST00000267436	50312229	266572.000000	proximity ENSG00000087299:49312229-51312229
chr14:50045581-50045732	14	50045582	50045732	ENSG00000100479	protein_coding	ENST00000539565	49688422	357235.000000	proximity ENSG00000100479:48688422-50688422
chr14:50045581-50045732	14	50045582	50045732	ENSG00000100483	protein_coding	ENST00000395860	50116572	70915.000000	proximity ENSG00000100483:49116572-51116572
chr14:50045581-50045732	14	50045582	50045732	ENSG00000100485	protein_coding	ENST00000934708	50231906	186249.000000	proximity ENSG00000100485:49231906-51231906
chr14:50045581-50045732	14	50045582	50045732	ENSG00000100490	protein_coding	ENST00000395834	50396881	351224.000000	proximity ENSG00000100490:49396881-51396881
chr14:50045581-50045732	14	50045582	50045732	ENSG00000100503	protein_coding	ENST00000530997	50831162	785505.000000	proximity ENSG00000100503:49831162-51831162
chr14:50045581-50045732	14	50045582	50045732	ENSG00000100504	protein_coding	ENST00000941158	50944734	899077.000000	proximity ENSG00000100504:49944734-51944734
chr14:50045581-50045732	14	50045582	50045732	ENSG00000125375	protein_coding	ENST00000904300	50312347	266690.000000	proximity ENSG00000125375:49312347-51312347
chr14:50045581-50045732	14	50045582	50045732	ENSG00000131969	protein_coding	ENST00000337334	50872053	826396.000000	proximity ENSG00000131969:49872053-51872053
chr14:50045581-50045732	14	50045582	50045732	ENSG00000151748	protein_coding	ENST00000324679	50668306	622649.000000	proximity ENSG00000151748:49668306-51668306
chr14:50045581-50045732	14	50045582	50045732	ENSG00000165501	protein_coding	ENST00000298288	49598940	446717.000000	proximity ENSG00000165501:48598940-50598940
chr14:50045581-50045732	14	50045582	50045732	ENSG00000165502	protein_coding	ENST00000936362	49620615	425042.000000	proximity ENSG00000165502:48620615-50620615
chr14:50045581-50045732	14	50045582	50045732	ENSG00000165506	protein_coding	ENST00000298292	49635244	410413.000000	proximity ENSG00000165506:48635244-50635244
chr14:50045581-50045732	14	50045582	50045732	ENSG00000165516	protein_coding	ENST00000298307	49768153	277504.000000	proximity ENSG00000165516:48768153-50768153
chr14:50045581-50045732	14	50045582	50045732	ENSG00000165525	protein_coding	ENST00000298310	49852788	192869.000000	proximity ENSG00000165525:48852788-50852788
chr14:50045581-50045732	14	50045582	50045732	ENSG00000165527	protein_coding	ENST00000693319	49893079	152578.000000	proximity ENSG00000165527:48893079-50893079
chr14:50045581-50045732	14	50045582	50045732	ENSG00000168282	protein_coding	ENST00000305386	49620799	424858.000000	proximity ENSG00000168282:48620799-50620799
chr14:50045581-50045732	14	50045582	50045732	ENSG00000197776	protein_coding	ENST00000905326	49693145	352512.000000	proximity ENSG00000197776:48693145-50693145
chr14:50045581-50045732	14	50045582	50045732	ENSG00000198513	protein_coding	ENST00000556478	50532509	486852.000000	proximity ENSG00000198513:49532509-51532509
chr14:50045581-50045732	14	50045582	50045732	ENSG00000213741	protein_coding	ENST00000396020	49586376	459281.000000	proximity ENSG00000213741:48586376-50586376
chr14:50047301-50047452	14	50047302	50047452	ENSG00000012983	protein_coding	ENST00000872354	50532573	485196.000000	proximity ENSG00000012983:49532573-51532573
chr14:50047301-50047452	14	50047302	50047452	ENSG00000087299	protein_coding	ENST00000267436	50312229	264852.000000	proximity ENSG00000087299:49312229-51312229
chr14:50047301-50047452	14	50047302	50047452	ENSG00000100479	protein_coding	ENST00000539565	49688422	358955.000000	proximity ENSG00000100479:48688422-50688422
chr14:50047301-50047452	14	50047302	50047452	ENSG00000100483	protein_coding	ENST00000395860	50116572	69195.000000	proximity ENSG00000100483:49116572-51116572
chr14:50047301-50047452	14	50047302	50047452	ENSG00000100485	protein_coding	ENST00000934708	50231906	184529.000000	proximity ENSG00000100485:49231906-51231906
chr14:50047301-50047452	14	50047302	50047452	ENSG00000100490	protein_coding	ENST00000395834	50396881	349504.000000	proximity ENSG00000100490:49396881-51396881
chr14:50047301-50047452	14	50047302	50047452	ENSG00000100503	protein_coding	ENST00000530997	50831162	783785.000000	proximity ENSG00000100503:49831162-51831162
chr14:50047301-50047452	14	50047302	50047452	ENSG00000100504	protein_coding	ENST00000941158	50944734	897357.000000	proximity ENSG00000100504:49944734-51944734
chr14:50047301-50047452	14	50047302	50047452	ENSG00000125375	protein_coding	ENST00000904300	50312347	264970.000000	proximity ENSG00000125375:49312347-51312347
chr14:50047301-50047452	14	50047302	50047452	ENSG00000131969	protein_coding	ENST00000337334	50872053	824676.000000	proximity ENSG00000131969:49872053-51872053
chr14:50047301-50047452	14	50047302	50047452	ENSG00000151748	protein_coding	ENST00000324679	50668306	620929.000000	proximity ENSG00000151748:49668306-51668306
chr14:50047301-50047452	14	50047302	50047452	ENSG00000165501	protein_coding	ENST00000298288	49598940	448437.000000	proximity ENSG00000165501:48598940-50598940
chr14:50047301-50047452	14	50047302	50047452	ENSG00000165502	protein_coding	ENST00000936362	49620615	426762.000000	proximity ENSG00000165502:48620615-50620615
chr14:50047301-50047452	14	50047302	50047452	ENSG00000165506	protein_coding	ENST00000298292	49635244	412133.000000	proximity ENSG00000165506:48635244-50635244
chr14:50047301-50047452	14	50047302	50047452	ENSG00000165516	protein_coding	ENST00000298307	49768153	279224.000000	proximity ENSG00000165516:48768153-50768153
chr14:50047301-50047452	14	50047302	50047452	ENSG00000165525	protein_coding	ENST00000298310	49852788	194589.000000	proximity ENSG00000165525:48852788-50852788
chr14:50047301-50047452	14	50047302	50047452	ENSG00000165527	protein_coding	ENST00000693319	49893079	154298.000000	proximity ENSG00000165527:48893079-50893079
chr14:50047301-50047452	14	50047302	50047452	ENSG00000168282	protein_coding	ENST00000305386	49620799	426578.000000	proximity ENSG00000168282:48620799-50620799
chr14:50047301-50047452	14	50047302	50047452	ENSG00000197776	protein_coding	ENST00000905326	49693145	354232.000000	proximity ENSG00000197776:48693145-50693145
chr14:50047301-50047452	14	50047302	50047452	ENSG00000198513	protein_coding	ENST00000556478	50532509	485132.000000	proximity ENSG00000198513:49532509-51532509
chr14:50047301-50047452	14	50047302	50047452	ENSG00000213741	protein_coding	ENST00000396020	49586376	461001.000000	proximity ENSG00000213741:48586376-50586376
chr14:50047481-50047632	14	50047482	50047632	ENSG00000012983	protein_coding	ENST00000872354	50532573	485016.000000	proximity ENSG00000012983:49532573-51532573
chr14:50047481-50047632	14	50047482	50047632	ENSG00000087299	protein_coding	ENST00000267436	50312229	264672.000000	proximity ENSG00000087299:49312229-51312229
chr14:50047481-50047632	14	50047482	50047632	ENSG00000100479	protein_coding	ENST00000539565	49688422	359135.000000	proximity ENSG00000100479:48688422-50688422
chr14:50047481-50047632	14	50047482	50047632	ENSG00000100483	protein_coding	ENST00000395860	50116572	69015.000000	proximity ENSG00000100483:49116572-51116572
chr14:50047481-50047632	14	50047482	50047632	ENSG00000100485	protein_coding	ENST00000934708	50231906	184349.000000	proximity ENSG00000100485:49231906-51231906
chr14:50047481-50047632	14	50047482	50047632	ENSG00000100490	protein_coding	ENST00000395834	50396881	349324.000000	proximity ENSG00000100490:49396881-51396881
chr14:50047481-50047632	14	50047482	50047632	ENSG00000100503	protein_coding	ENST00000530997	50831162	783605.000000	proximity ENSG00000100503:49831162-51831162
chr14:50047481-50047632	14	50047482	50047632	ENSG00000100504	protein_coding	ENST00000941158	50944734	897177.000000	proximity ENSG00000100504:49944734-51944734
chr14:50047481-50047632	14	50047482	50047632	ENSG00000125375	protein_coding	ENST00000904300	50312347	264790.000000	proximity ENSG00000125375:49312347-51312347
chr14:50047481-50047632	14	50047482	50047632	ENSG00000131969	protein_coding	ENST00000337334	50872053	824496.000000	proximity ENSG00000131969:49872053-51872053
chr14:50047481-50047632	14	50047482	50047632	ENSG00000151748	protein_coding	ENST00000324679	50668306	620749.000000	proximity ENSG00000151748:49668306-51668306
chr14:50047481-50047632	14	50047482	50047632	ENSG00000165501	protein_coding	ENST00000298288	49598940	448617.000000	proximity ENSG00000165501:48598940-50598940
chr14:50047481-50047632	14	50047482	50047632	ENSG00000165502	protein_coding	ENST00000936362	49620615	426942.000000	proximity ENSG00000165502:48620615-50620615
chr14:50047481-50047632	14	50047482	50047632	ENSG00000165506	protein_coding	ENST00000298292	49635244	412313.000000	proximity ENSG00000165506:48635244-50635244
chr14:50047481-50047632	14	50047482	50047632	ENSG00000165516	protein_coding	ENST00000298307	49768153	279404.000000	proximity ENSG00000165516:48768153-50768153
chr14:50047481-50047632	14	50047482	50047632	ENSG00000165525	protein_coding	ENST00000298310	49852788	194769.000000	proximity ENSG00000165525:48852788-50852788
chr14:50047481-50047632	14	50047482	50047632	ENSG00000165527	protein_coding	ENST00000693319	49893079	154478.000000	proximity ENSG00000165527:48893079-50893079
chr14:50047481-50047632	14	50047482	50047632	ENSG00000168282	protein_coding	ENST00000305386	49620799	426758.000000	proximity ENSG00000168282:48620799-50620799
chr14:50047481-50047632	14	50047482	50047632	ENSG00000197776	protein_coding	ENST00000905326	49693145	354412.000000	proximity ENSG00000197776:48693145-50693145
chr14:50047481-50047632	14	50047482	50047632	ENSG00000198513	protein_coding	ENST00000556478	50532509	484952.000000	proximity ENSG00000198513:49532509-51532509
chr14:50047481-50047632	14	50047482	50047632	ENSG00000213741	protein_coding	ENST00000396020	49586376	461181.000000	proximity ENSG00000213741:48586376-50586376
chr14:50051226-50051377	14	50051227	50051377	ENSG00000012983	protein_coding	ENST00000872354	50532573	481271.000000	proximity ENSG00000012983:49532573-51532573
chr14:50051226-50051377	14	50051227	50051377	ENSG00000087299	protein_coding	ENST00000267436	50312229	260927.000000	proximity ENSG00000087299:49312229-51312229
chr14:50051226-50051377	14	50051227	50051377	ENSG00000100479	protein_coding	ENST00000539565	49688422	362880.000000	proximity ENSG00000100479:48688422-50688422
chr14:50051226-50051377	14	50051227	50051377	ENSG00000100483	protein_coding	ENST00000395860	50116572	65270.000000	proximity ENSG00000100483:49116572-51116572
chr14:50051226-50051377	14	50051227	50051377	ENSG00000100485	protein_coding	ENST00000934708	50231906	180604.000000	proximity ENSG00000100485:49231906-51231906
chr14:50051226-50051377	14	50051227	50051377	ENSG00000100490	protein_coding	ENST00000395834	50396881	345579.000000	proximity ENSG00000100490:49396881-51396881
chr14:50051226-50051377	14	50051227	50051377	ENSG00000100503	protein_coding	ENST00000530997	50831162	779860.000000	proximity ENSG00000100503:49831162-51831162
chr14:50051226-50051377	14	50051227	50051377	ENSG00000100504	protein_coding	ENST00000941158	50944734	893432.000000	proximity ENSG00000100504:49944734-51944734
chr14:50051226-50051377	14	50051227	50051377	ENSG00000125375	protein_coding	ENST00000904300	50312347	261045.000000	proximity ENSG00000125375:49312347-51312347
chr14:50051226-50051377	14	50051227	50051377	ENSG00000131969	protein_coding	ENST00000337334	50872053	820751.000000	proximity ENSG00000131969:49872053-51872053
chr14:50051226-50051377	14	50051227	50051377	ENSG00000151748	protein_coding	ENST00000324679	50668306	617004.000000	proximity ENSG00000151748:49668306-51668306
chr14:50051226-50051377	14	50051227	50051377	ENSG00000165501	protein_coding	ENST00000298288	49598940	452362.000000	proximity ENSG00000165501:48598940-50598940
chr14:50051226-50051377	14	50051227	50051377	ENSG00000165502	protein_coding	ENST00000936362	49620615	430687.000000	proximity ENSG00000165502:48620615-50620615
chr14:50051226-50051377	14	50051227	50051377	ENSG00000165506	protein_coding	ENST00000298292	49635244	416058.000000	proximity ENSG00000165506:48635244-50635244
chr14:50051226-50051377	14	50051227	50051377	ENSG00000165516	protein_coding	ENST00000298307	49768153	283149.000000	proximity ENSG00000165516:48768153-50768153
chr14:50051226-50051377	14	50051227	50051377	ENSG00000165525	protein_coding	ENST00000298310	49852788	198514.000000	proximity ENSG00000165525:48852788-50852788
chr14:50051226-50051377	14	50051227	50051377	ENSG00000165527	protein_coding	ENST00000693319	49893079	158223.000000	proximity ENSG00000165527:48893079-50893079
chr14:50051226-50051377	14	50051227	50051377	ENSG00000168282	protein_coding	ENST00000305386	49620799	430503.000000	proximity ENSG00000168282:48620799-50620799
chr14:50051226-50051377	14	50051227	50051377	ENSG00000197776	protein_coding	ENST00000905326	49693145	358157.000000	proximity ENSG00000197776:48693145-50693145
chr14:50051226-50051377	14	50051227	50051377	ENSG00000198513	protein_coding	ENST00000556478	50532509	481207.000000	proximity ENSG00000198513:49532509-51532509
chr14:50051226-50051377	14	50051227	50051377	ENSG00000213741	protein_coding	ENST00000396020	49586376	464926.000000	proximity ENSG00000213741:48586376-50586376
chr14:50056021-50056172	14	50056022	50056172	ENSG00000012983	protein_coding	ENST00000872354	50532573	476476.000000	proximity ENSG00000012983:49532573-51532573
chr14:50056021-50056172	14	50056022	50056172	ENSG00000087299	protein_coding	ENST00000267436	50312229	256132.000000	proximity ENSG00000087299:49312229-51312229
chr14:50056021-50056172	14	50056022	50056172	ENSG00000100479	protein_coding	ENST00000539565	49688422	367675.000000	proximity ENSG00000100479:48688422-50688422
chr14:50056021-50056172	14	50056022	50056172	ENSG00000100483	protein_coding	ENST00000395860	50116572	60475.000000	proximity ENSG00000100483:49116572-51116572
chr14:50056021-50056172	14	50056022	50056172	ENSG00000100485	protein_coding	ENST00000934708	50231906	175809.000000	proximity ENSG00000100485:49231906-51231906
chr14:50056021-50056172	14	50056022	50056172	ENSG00000100490	protein_coding	ENST00000395834	50396881	340784.000000	proximity ENSG00000100490:49396881-51396881
chr14:50056021-50056172	14	50056022	50056172	ENSG00000100503	protein_coding	ENST00000530997	50831162	775065.000000	proximity ENSG00000100503:49831162-51831162
chr14:50056021-50056172	14	50056022	50056172	ENSG00000100504	protein_coding	ENST00000941158	50944734	888637.000000	proximity ENSG00000100504:49944734-51944734
chr14:50056021-50056172	14	50056022	50056172	ENSG00000125375	protein_coding	ENST00000904300	50312347	256250.000000	proximity ENSG00000125375:49312347-51312347
chr14:50056021-50056172	14	50056022	50056172	ENSG00000131969	protein_coding	ENST00000337334	50872053	815956.000000	proximity ENSG00000131969:49872053-51872053
chr14:50056021-50056172	14	50056022	50056172	ENSG00000151748	protein_coding	ENST00000324679	50668306	612209.000000	proximity ENSG00000151748:49668306-51668306
chr14:50056021-50056172	14	50056022	50056172	ENSG00000165501	protein_coding	ENST00000298288	49598940	457157.000000	proximity ENSG00000165501:48598940-50598940
chr14:50056021-50056172	14	50056022	50056172	ENSG00000165502	protein_coding	ENST00000936362	49620615	435482.000000	proximity ENSG00000165502:48620615-50620615
chr14:50056021-50056172	14	50056022	50056172	ENSG00000165506	protein_coding	ENST00000298292	49635244	420853.000000	proximity ENSG00000165506:48635244-50635244
chr14:50056021-50056172	14	50056022	50056172	ENSG00000165516	protein_coding	ENST00000298307	49768153	287944.000000	proximity ENSG00000165516:48768153-50768153
chr14:50056021-50056172	14	50056022	50056172	ENSG00000165525	protein_coding	ENST00000298310	49852788	203309.000000	proximity ENSG00000165525:48852788-50852788
chr14:50056021-50056172	14	50056022	50056172	ENSG00000165527	protein_coding	ENST00000693319	49893079	163018.000000	proximity ENSG00000165527:48893079-50893079
chr14:50056021-50056172	14	50056022	50056172	ENSG00000168282	protein_coding	ENST00000305386	49620799	435298.000000	proximity ENSG00000168282:48620799-50620799
chr14:50056021-50056172	14	50056022	50056172	ENSG00000197776	protein_coding	ENST00000905326	49693145	362952.000000	proximity ENSG00000197776:48693145-50693145
chr14:50056021-50056172	14	50056022	50056172	ENSG00000198513	protein_coding	ENST00000556478	50532509	476412.000000	proximity ENSG00000198513:49532509-51532509
chr14:50056021-50056172	14	50056022	50056172	ENSG00000213741	protein_coding	ENST00000396020	49586376	469721.000000	proximity ENSG00000213741:48586376-50586376
chr14:50060706-50060857	14	50060707	50060857	ENSG00000012983	protein_coding	ENST00000872354	50532573	471791.000000	proximity ENSG00000012983:49532573-51532573
chr14:50060706-50060857	14	50060707	50060857	ENSG00000087299	protein_coding	ENST00000267436	50312229	251447.000000	proximity ENSG00000087299:49312229-51312229
chr14:50060706-50060857	14	50060707	50060857	ENSG00000100479	protein_coding	ENST00000539565	49688422	372360.000000	proximity ENSG00000100479:48688422-50688422
chr14:50060706-50060857	14	50060707	50060857	ENSG00000100483	protein_coding	ENST00000395860	50116572	55790.000000	proximity ENSG00000100483:49116572-51116572
chr14:50060706-50060857	14	50060707	50060857	ENSG00000100485	protein_coding	ENST00000934708	50231906	171124.000000	proximity ENSG00000100485:49231906-51231906
chr14:50060706-50060857	14	50060707	50060857	ENSG00000100490	protein_coding	ENST00000395834	50396881	336099.000000	proximity ENSG00000100490:49396881-51396881
chr14:50060706-50060857	14	50060707	50060857	ENSG00000100503	protein_coding	ENST00000530997	50831162	770380.000000	proximity ENSG00000100503:49831162-51831162
chr14:50060706-50060857	14	50060707	50060857	ENSG00000100504	protein_coding	ENST00000941158	50944734	883952.000000	proximity ENSG00000100504:49944734-51944734
chr14:50060706-50060857	14	50060707	50060857	ENSG00000125375	protein_coding	ENST00000904300	50312347	251565.000000	proximity ENSG00000125375:49312347-51312347
chr14:50060706-50060857	14	50060707	50060857	ENSG00000131969	protein_coding	ENST00000337334	50872053	811271.000000	proximity ENSG00000131969:49872053-51872053
chr14:50060706-50060857	14	50060707	50060857	ENSG00000151748	protein_coding	ENST00000324679	50668306	607524.000000	proximity ENSG00000151748:49668306-51668306
chr14:50060706-50060857	14	50060707	50060857	ENSG00000165501	protein_coding	ENST00000298288	49598940	461842.000000	proximity ENSG00000165501:48598940-50598940
chr14:50060706-50060857	14	50060707	50060857	ENSG00000165502	protein_coding	ENST00000936362	49620615	440167.000000	proximity ENSG00000165502:48620615-50620615
chr14:50060706-50060857	14	50060707	50060857	ENSG00000165506	protein_coding	ENST00000298292	49635244	425538.000000	proximity ENSG00000165506:48635244-50635244
chr14:50060706-50060857	14	50060707	50060857	ENSG00000165516	protein_coding	ENST00000298307	49768153	292629.000000	proximity ENSG00000165516:48768153-50768153
chr14:50060706-50060857	14	50060707	50060857	ENSG00000165525	protein_coding	ENST00000298310	49852788	207994.000000	proximity ENSG00000165525:48852788-50852788
chr14:50060706-50060857	14	50060707	50060857	ENSG00000165527	protein_coding	ENST00000693319	49893079	167703.000000	proximity ENSG00000165527:48893079-50893079
chr14:50060706-50060857	14	50060707	50060857	ENSG00000168282	protein_coding	ENST00000305386	49620799	439983.000000	proximity ENSG00000168282:48620799-50620799
chr14:50060706-50060857	14	50060707	50060857	ENSG00000197776	protein_coding	ENST00000905326	49693145	367637.000000	proximity ENSG00000197776:48693145-50693145
chr14:50060706-50060857	14	50060707	50060857	ENSG00000198513	protein_coding	ENST00000556478	50532509	471727.000000	proximity ENSG00000198513:49532509-51532509
chr14:50060706-50060857	14	50060707	50060857	ENSG00000213741	protein_coding	ENST00000396020	49586376	474406.000000	proximity ENSG00000213741:48586376-50586376
chr14:50060861-50061012	14	50060862	50061012	ENSG00000012983	protein_coding	ENST00000872354	50532573	471636.000000	proximity ENSG00000012983:49532573-51532573
chr14:50060861-50061012	14	50060862	50061012	ENSG00000087299	protein_coding	ENST00000267436	50312229	251292.000000	proximity ENSG00000087299:49312229-51312229
chr14:50060861-50061012	14	50060862	50061012	ENSG00000100479	protein_coding	ENST00000539565	49688422	372515.000000	proximity ENSG00000100479:48688422-50688422
chr14:50060861-50061012	14	50060862	50061012	ENSG00000100483	protein_coding	ENST00000395860	50116572	55635.000000	proximity ENSG00000100483:49116572-51116572
chr14:50060861-50061012	14	50060862	50061012	ENSG00000100485	protein_coding	ENST00000934708	50231906	170969.000000	proximity ENSG00000100485:49231906-51231906
chr14:50060861-50061012	14	50060862	50061012	ENSG00000100490	protein_coding	ENST00000395834	50396881	335944.000000	proximity ENSG00000100490:49396881-51396881
chr14:50060861-50061012	14	50060862	50061012	ENSG00000100503	protein_coding	ENST00000530997	50831162	770225.000000	proximity ENSG00000100503:49831162-51831162
chr14:50060861-50061012	14	50060862	50061012	ENSG00000100504	protein_coding	ENST00000941158	50944734	883797.000000	proximity ENSG00000100504:49944734-51944734
chr14:50060861-50061012	14	50060862	50061012	ENSG00000125375	protein_coding	ENST00000904300	50312347	251410.000000	proximity ENSG00000125375:49312347-51312347
chr14:50060861-50061012	14	50060862	50061012	ENSG00000131969	protein_coding	ENST00000337334	50872053	811116.000000	proximity ENSG00000131969:49872053-51872053
chr14:50060861-50061012	14	50060862	50061012	ENSG00000151748	protein_coding	ENST00000324679	50668306	607369.000000	proximity ENSG00000151748:49668306-51668306
chr14:50060861-50061012	14	50060862	50061012	ENSG00000165501	protein_coding	ENST00000298288	49598940	461997.000000	proximity ENSG00000165501:48598940-50598940
chr14:50060861-50061012	14	50060862	50061012	ENSG00000165502	protein_coding	ENST00000936362	49620615	440322.000000	proximity ENSG00000165502:48620615-50620615
chr14:50060861-50061012	14	50060862	50061012	ENSG00000165506	protein_coding	ENST00000298292	49635244	425693.000000	proximity ENSG00000165506:48635244-50635244
chr14:50060861-50061012	14	50060862	50061012	ENSG00000165516	protein_coding	ENST00000298307	49768153	292784.000000	proximity ENSG00000165516:48768153-50768153
chr14:50060861-50061012	14	50060862	50061012	ENSG00000165525	protein_coding	ENST00000298310	49852788	208149.000000	proximity ENSG00000165525:48852788-50852788
chr14:50060861-50061012	14	50060862	50061012	ENSG00000165527	protein_coding	ENST00000693319	49893079	167858.000000	proximity ENSG00000165527:48893079-50893079
chr14:50060861-50061012	14	50060862	50061012	ENSG00000168282	protein_coding	ENST00000305386	49620799	440138.000000	proximity ENSG00000168282:48620799-50620799
chr14:50060861-50061012	14	50060862	50061012	ENSG00000197776	protein_coding	ENST00000905326	49693145	367792.000000	proximity ENSG00000197776:48693145-50693145
chr14:50060861-50061012	14	50060862	50061012	ENSG00000198513	protein_coding	ENST00000556478	50532509	471572.000000	proximity ENSG00000198513:49532509-51532509
chr14:50060861-50061012	14	50060862	50061012	ENSG00000213741	protein_coding	ENST00000396020	49586376	474561.000000	proximity ENSG00000213741:48586376-50586376
chr14:50061401-50061552	14	50061402	50061552	ENSG00000012983	protein_coding	ENST00000872354	50532573	471096.000000	proximity ENSG00000012983:49532573-51532573
chr14:50061401-50061552	14	50061402	50061552	ENSG00000087299	protein_coding	ENST00000267436	50312229	250752.000000	proximity ENSG00000087299:49312229-51312229
chr14:50061401-50061552	14	50061402	50061552	ENSG00000100479	protein_coding	ENST00000539565	49688422	373055.000000	proximity ENSG00000100479:48688422-50688422
chr14:50061401-50061552	14	50061402	50061552	ENSG00000100483	protein_coding	ENST00000395860	50116572	55095.000000	proximity ENSG00000100483:49116572-51116572
chr14:50061401-50061552	14	50061402	50061552	ENSG00000100485	protein_coding	ENST00000934708	50231906	170429.000000	proximity ENSG00000100485:49231906-51231906
chr14:50061401-50061552	14	50061402	50061552	ENSG00000100490	protein_coding	ENST00000395834	50396881	335404.000000	proximity ENSG00000100490:49396881-51396881
chr14:50061401-50061552	14	50061402	50061552	ENSG00000100503	protein_coding	ENST00000530997	50831162	769685.000000	proximity ENSG00000100503:49831162-51831162
chr14:50061401-50061552	14	50061402	50061552	ENSG00000100504	protein_coding	ENST00000941158	50944734	883257.000000	proximity ENSG00000100504:49944734-51944734
chr14:50061401-50061552	14	50061402	50061552	ENSG00000125375	protein_coding	ENST00000904300	50312347	250870.000000	proximity ENSG00000125375:49312347-51312347
chr14:50061401-50061552	14	50061402	50061552	ENSG00000131969	protein_coding	ENST00000337334	50872053	810576.000000	proximity ENSG00000131969:49872053-51872053
chr14:50061401-50061552	14	50061402	50061552	ENSG00000151748	protein_coding	ENST00000324679	50668306	606829.000000	proximity ENSG00000151748:49668306-51668306
chr14:50061401-50061552	14	50061402	50061552	ENSG00000165501	protein_coding	ENST00000298288	49598940	462537.000000	proximity ENSG00000165501:48598940-50598940
chr14:50061401-50061552	14	50061402	50061552	ENSG00000165502	protein_coding	ENST00000936362	49620615	440862.000000	proximity ENSG00000165502:48620615-50620615
chr14:50061401-50061552	14	50061402	50061552	ENSG00000165506	protein_coding	ENST00000298292	49635244	426233.000000	proximity ENSG00000165506:48635244-50635244
chr14:50061401-50061552	14	50061402	50061552	ENSG00000165516	protein_coding	ENST00000298307	49768153	293324.000000	proximity ENSG00000165516:48768153-50768153
chr14:50061401-50061552	14	50061402	50061552	ENSG00000165525	protein_coding	ENST00000298310	49852788	208689.000000	proximity ENSG00000165525:48852788-50852788
chr14:50061401-50061552	14	50061402	50061552	ENSG00000165527	protein_coding	ENST00000693319	49893079	168398.000000	proximity ENSG00000165527:48893079-50893079
chr14:50061401-50061552	14	50061402	50061552	ENSG00000168282	protein_coding	ENST00000305386	49620799	440678.000000	proximity ENSG00000168282:48620799-50620799
chr14:50061401-50061552	14	50061402	50061552	ENSG00000197776	protein_coding	ENST00000905326	49693145	368332.000000	proximity ENSG00000197776:48693145-50693145
chr14:50061401-50061552	14	50061402	50061552	ENSG00000198513	protein_coding	ENST00000556478	50532509	471032.000000	proximity ENSG00000198513:49532509-51532509
chr14:50061401-50061552	14	50061402	50061552	ENSG00000213741	protein_coding	ENST00000396020	49586376	475101.000000	proximity ENSG00000213741:48586376-50586376
chr14:50061561-50061712	14	50061562	50061712	ENSG00000012983	protein_coding	ENST00000872354	50532573	470936.000000	proximity ENSG00000012983:49532573-51532573
chr14:50061561-50061712	14	50061562	50061712	ENSG00000087299	protein_coding	ENST00000267436	50312229	250592.000000	proximity ENSG00000087299:49312229-51312229
chr14:50061561-50061712	14	50061562	50061712	ENSG00000100479	protein_coding	ENST00000539565	49688422	373215.000000	proximity ENSG00000100479:48688422-50688422
chr14:50061561-50061712	14	50061562	50061712	ENSG00000100483	protein_coding	ENST00000395860	50116572	54935.000000	proximity ENSG00000100483:49116572-51116572
chr14:50061561-50061712	14	50061562	50061712	ENSG00000100485	protein_coding	ENST00000934708	50231906	170269.000000	proximity ENSG00000100485:49231906-51231906
chr14:50061561-50061712	14	50061562	50061712	ENSG00000100490	protein_coding	ENST00000395834	50396881	335244.000000	proximity ENSG00000100490:49396881-51396881
chr14:50061561-50061712	14	50061562	50061712	ENSG00000100503	protein_coding	ENST00000530997	50831162	769525.000000	proximity ENSG00000100503:49831162-51831162
chr14:50061561-50061712	14	50061562	50061712	ENSG00000100504	protein_coding	ENST00000941158	50944734	883097.000000	proximity ENSG00000100504:49944734-51944734
chr14:50061561-50061712	14	50061562	50061712	ENSG00000125375	protein_coding	ENST00000904300	50312347	250710.000000	proximity ENSG00000125375:49312347-51312347
chr14:50061561-50061712	14	50061562	50061712	ENSG00000131969	protein_coding	ENST00000337334	50872053	810416.000000	proximity ENSG00000131969:49872053-51872053
chr14:50061561-50061712	14	50061562	50061712	ENSG00000151748	protein_coding	ENST00000324679	50668306	606669.000000	proximity ENSG00000151748:49668306-51668306
chr14:50061561-50061712	14	50061562	50061712	ENSG00000165501	protein_coding	ENST00000298288	49598940	462697.000000	proximity ENSG00000165501:48598940-50598940
chr14:50061561-50061712	14	50061562	50061712	ENSG00000165502	protein_coding	ENST00000936362	49620615	441022.000000	proximity ENSG00000165502:48620615-50620615
chr14:50061561-50061712	14	50061562	50061712	ENSG00000165506	protein_coding	ENST00000298292	49635244	426393.000000	proximity ENSG00000165506:48635244-50635244
chr14:50061561-50061712	14	50061562	50061712	ENSG00000165516	protein_coding	ENST00000298307	49768153	293484.000000	proximity ENSG00000165516:48768153-50768153
chr14:50061561-50061712	14	50061562	50061712	ENSG00000165525	protein_coding	ENST00000298310	49852788	208849.000000	proximity ENSG00000165525:48852788-50852788
chr14:50061561-50061712	14	50061562	50061712	ENSG00000165527	protein_coding	ENST00000693319	49893079	168558.000000	proximity ENSG00000165527:48893079-50893079
chr14:50061561-50061712	14	50061562	50061712	ENSG00000168282	protein_coding	ENST00000305386	49620799	440838.000000	proximity ENSG00000168282:48620799-50620799
chr14:50061561-50061712	14	50061562	50061712	ENSG00000197776	protein_coding	ENST00000905326	49693145	368492.000000	proximity ENSG00000197776:48693145-50693145
chr14:50061561-50061712	14	50061562	50061712	ENSG00000198513	protein_coding	ENST00000556478	50532509	470872.000000	proximity ENSG00000198513:49532509-51532509
chr14:50061561-50061712	14	50061562	50061712	ENSG00000213741	protein_coding	ENST00000396020	49586376	475261.000000	proximity ENSG00000213741:48586376-50586376
chr14:50062126-50062277	14	50062127	50062277	ENSG00000012983	protein_coding	ENST00000872354	50532573	470371.000000	proximity ENSG00000012983:49532573-51532573
chr14:50062126-50062277	14	50062127	50062277	ENSG00000087299	protein_coding	ENST00000267436	50312229	250027.000000	proximity ENSG00000087299:49312229-51312229
chr14:50062126-50062277	14	50062127	50062277	ENSG00000100479	protein_coding	ENST00000539565	49688422	373780.000000	proximity ENSG00000100479:48688422-50688422
chr14:50062126-50062277	14	50062127	50062277	ENSG00000100483	protein_coding	ENST00000395860	50116572	54370.000000	proximity ENSG00000100483:49116572-51116572
chr14:50062126-50062277	14	50062127	50062277	ENSG00000100485	protein_coding	ENST00000934708	50231906	169704.000000	proximity ENSG00000100485:49231906-51231906
chr14:50062126-50062277	14	50062127	50062277	ENSG00000100490	protein_coding	ENST00000395834	50396881	334679.000000	proximity ENSG00000100490:49396881-51396881
chr14:50062126-50062277	14	50062127	50062277	ENSG00000100503	protein_coding	ENST00000530997	50831162	768960.000000	proximity ENSG00000100503:49831162-51831162
chr14:50062126-50062277	14	50062127	50062277	ENSG00000100504	protein_coding	ENST00000941158	50944734	882532.000000	proximity ENSG00000100504:49944734-51944734
chr14:50062126-50062277	14	50062127	50062277	ENSG00000125375	protein_coding	ENST00000904300	50312347	250145.000000	proximity ENSG00000125375:49312347-51312347
chr14:50062126-50062277	14	50062127	50062277	ENSG00000131969	protein_coding	ENST00000337334	50872053	809851.000000	proximity ENSG00000131969:49872053-51872053
chr14:50062126-50062277	14	50062127	50062277	ENSG00000151748	protein_coding	ENST00000324679	50668306	606104.000000	proximity ENSG00000151748:49668306-51668306
chr14:50062126-50062277	14	50062127	50062277	ENSG00000165501	protein_coding	ENST00000298288	49598940	463262.000000	proximity ENSG00000165501:48598940-50598940
chr14:50062126-50062277	14	50062127	50062277	ENSG00000165502	protein_coding	ENST00000936362	49620615	441587.000000	proximity ENSG00000165502:48620615-50620615
chr14:50062126-50062277	14	50062127	50062277	ENSG00000165506	protein_coding	ENST00000298292	49635244	426958.000000	proximity ENSG00000165506:48635244-50635244
chr14:50062126-50062277	14	50062127	50062277	ENSG00000165516	protein_coding	ENST00000298307	49768153	294049.000000	proximity ENSG00000165516:48768153-50768153
chr14:50062126-50062277	14	50062127	50062277	ENSG00000165525	protein_coding	ENST00000298310	49852788	209414.000000	proximity ENSG00000165525:48852788-50852788
chr14:50062126-50062277	14	50062127	50062277	ENSG00000165527	protein_coding	ENST00000693319	49893079	169123.000000	proximity ENSG00000165527:48893079-50893079
chr14:50062126-50062277	14	50062127	50062277	ENSG00000168282	protein_coding	ENST00000305386	49620799	441403.000000	proximity ENSG00000168282:48620799-50620799
chr14:50062126-50062277	14	50062127	50062277	ENSG00000197776	protein_coding	ENST00000905326	49693145	369057.000000	proximity ENSG00000197776:48693145-50693145
chr14:50062126-50062277	14	50062127	50062277	ENSG00000198513	protein_coding	ENST00000556478	50532509	470307.000000	proximity ENSG00000198513:49532509-51532509
chr14:50062126-50062277	14	50062127	50062277	ENSG00000213741	protein_coding	ENST00000396020	49586376	475826.000000	proximity ENSG00000213741:48586376-50586376
chr14:50062281-50062432	14	50062282	50062432	ENSG00000012983	protein_coding	ENST00000872354	50532573	470216.000000	proximity ENSG00000012983:49532573-51532573
chr14:50062281-50062432	14	50062282	50062432	ENSG00000087299	protein_coding	ENST00000267436	50312229	249872.000000	proximity ENSG00000087299:49312229-51312229
chr14:50062281-50062432	14	50062282	50062432	ENSG00000100479	protein_coding	ENST00000539565	49688422	373935.000000	proximity ENSG00000100479:48688422-50688422
chr14:50062281-50062432	14	50062282	50062432	ENSG00000100483	protein_coding	ENST00000395860	50116572	54215.000000	proximity ENSG00000100483:49116572-51116572
chr14:50062281-50062432	14	50062282	50062432	ENSG00000100485	protein_coding	ENST00000934708	50231906	169549.000000	proximity ENSG00000100485:49231906-51231906
chr14:50062281-50062432	14	50062282	50062432	ENSG00000100490	protein_coding	ENST00000395834	50396881	334524.000000	proximity ENSG00000100490:49396881-51396881
chr14:50062281-50062432	14	50062282	50062432	ENSG00000100503	protein_coding	ENST00000530997	50831162	768805.000000	proximity ENSG00000100503:49831162-51831162
chr14:50062281-50062432	14	50062282	50062432	ENSG00000100504	protein_coding	ENST00000941158	50944734	882377.000000	proximity ENSG00000100504:49944734-51944734
chr14:50062281-50062432	14	50062282	50062432	ENSG00000125375	protein_coding	ENST00000904300	50312347	249990.000000	proximity ENSG00000125375:49312347-51312347
chr14:50062281-50062432	14	50062282	50062432	ENSG00000131969	protein_coding	ENST00000337334	50872053	809696.000000	proximity ENSG00000131969:49872053-51872053
chr14:50062281-50062432	14	50062282	50062432	ENSG00000151748	protein_coding	ENST00000324679	50668306	605949.000000	proximity ENSG00000151748:49668306-51668306
chr14:50062281-50062432	14	50062282	50062432	ENSG00000165501	protein_coding	ENST00000298288	49598940	463417.000000	proximity ENSG00000165501:48598940-50598940
chr14:50062281-50062432	14	50062282	50062432	ENSG00000165502	protein_coding	ENST00000936362	49620615	441742.000000	proximity ENSG00000165502:48620615-50620615
chr14:50062281-50062432	14	50062282	50062432	ENSG00000165506	protein_coding	ENST00000298292	49635244	427113.000000	proximity ENSG00000165506:48635244-50635244
chr14:50062281-50062432	14	50062282	50062432	ENSG00000165516	protein_coding	ENST00000298307	49768153	294204.000000	proximity ENSG00000165516:48768153-50768153
chr14:50062281-50062432	14	50062282	50062432	ENSG00000165525	protein_coding	ENST00000298310	49852788	209569.000000	proximity ENSG00000165525:48852788-50852788
chr14:50062281-50062432	14	50062282	50062432	ENSG00000165527	protein_coding	ENST00000693319	49893079	169278.000000	proximity ENSG00000165527:48893079-50893079
chr14:50062281-50062432	14	50062282	50062432	ENSG00000168282	protein_coding	ENST00000305386	49620799	441558.000000	proximity ENSG00000168282:48620799-50620799
chr14:50062281-50062432	14	50062282	50062432	ENSG00000197776	protein_coding	ENST00000905326	49693145	369212.000000	proximity ENSG00000197776:48693145-50693145
chr14:50062281-50062432	14	50062282	50062432	ENSG00000198513	protein_coding	ENST00000556478	50532509	470152.000000	proximity ENSG00000198513:49532509-51532509
chr14:50062281-50062432	14	50062282	50062432	ENSG00000213741	protein_coding	ENST00000396020	49586376	475981.000000	proximity ENSG00000213741:48586376-50586376
chr14:50065061-50065212	14	50065062	50065212	ENSG00000012983	protein_coding	ENST00000872354	50532573	467436.000000	proximity ENSG00000012983:49532573-51532573
chr14:50065061-50065212	14	50065062	50065212	ENSG00000087299	protein_coding	ENST00000267436	50312229	247092.000000	proximity ENSG00000087299:49312229-51312229
chr14:50065061-50065212	14	50065062	50065212	ENSG00000100479	protein_coding	ENST00000539565	49688422	376715.000000	proximity ENSG00000100479:48688422-50688422
chr14:50065061-50065212	14	50065062	50065212	ENSG00000100483	protein_coding	ENST00000395860	50116572	51435.000000	proximity ENSG00000100483:49116572-51116572
chr14:50065061-50065212	14	50065062	50065212	ENSG00000100485	protein_coding	ENST00000934708	50231906	166769.000000	proximity ENSG00000100485:49231906-51231906
chr14:50065061-50065212	14	50065062	50065212	ENSG00000100490	protein_coding	ENST00000395834	50396881	331744.000000	proximity ENSG00000100490:49396881-51396881
chr14:50065061-50065212	14	50065062	50065212	ENSG00000100503	protein_coding	ENST00000530997	50831162	766025.000000	proximity ENSG00000100503:49831162-51831162
chr14:50065061-50065212	14	50065062	50065212	ENSG00000100504	protein_coding	ENST00000941158	50944734	879597.000000	proximity ENSG00000100504:49944734-51944734
chr14:50065061-50065212	14	50065062	50065212	ENSG00000125375	protein_coding	ENST00000904300	50312347	247210.000000	proximity ENSG00000125375:49312347-51312347
chr14:50065061-50065212	14	50065062	50065212	ENSG00000131969	protein_coding	ENST00000337334	50872053	806916.000000	proximity ENSG00000131969:49872053-51872053
chr14:50065061-50065212	14	50065062	50065212	ENSG00000151748	protein_coding	ENST00000324679	50668306	603169.000000	proximity ENSG00000151748:49668306-51668306
chr14:50065061-50065212	14	50065062	50065212	ENSG00000165501	protein_coding	ENST00000298288	49598940	466197.000000	proximity ENSG00000165501:48598940-50598940
chr14:50065061-50065212	14	50065062	50065212	ENSG00000165502	protein_coding	ENST00000936362	49620615	444522.000000	proximity ENSG00000165502:48620615-50620615
chr14:50065061-50065212	14	50065062	50065212	ENSG00000165506	protein_coding	ENST00000298292	49635244	429893.000000	proximity ENSG00000165506:48635244-50635244
chr14:50065061-50065212	14	50065062	50065212	ENSG00000165516	protein_coding	ENST00000298307	49768153	296984.000000	proximity ENSG00000165516:48768153-50768153
chr14:50065061-50065212	14	50065062	50065212	ENSG00000165525	protein_coding	ENST00000298310	49852788	212349.000000	proximity ENSG00000165525:48852788-50852788
chr14:50065061-50065212	14	50065062	50065212	ENSG00000165527	protein_coding	ENST00000693319	49893079	172058.000000	proximity ENSG00000165527:48893079-50893079
chr14:50065061-50065212	14	50065062	50065212	ENSG00000168282	protein_coding	ENST00000305386	49620799	444338.000000	proximity ENSG00000168282:48620799-50620799
chr14:50065061-50065212	14	50065062	50065212	ENSG00000197776	protein_coding	ENST00000905326	49693145	371992.000000	proximity ENSG00000197776:48693145-50693145
chr14:50065061-50065212	14	50065062	50065212	ENSG00000198513	protein_coding	ENST00000556478	50532509	467372.000000	proximity ENSG00000198513:49532509-51532509
chr14:50065061-50065212	14	50065062	50065212	ENSG00000213741	protein_coding	ENST00000396020	49586376	478761.000000	proximity ENSG00000213741:48586376-50586376
chr14:50067901-50068052	14	50067902	50068052	ENSG00000012983	protein_coding	ENST00000872354	50532573	464596.000000	proximity ENSG00000012983:49532573-51532573
chr14:50067901-50068052	14	50067902	50068052	ENSG00000087299	protein_coding	ENST00000267436	50312229	244252.000000	proximity ENSG00000087299:49312229-51312229
chr14:50067901-50068052	14	50067902	50068052	ENSG00000100479	protein_coding	ENST00000539565	49688422	379555.000000	proximity ENSG00000100479:48688422-50688422
chr14:50067901-50068052	14	50067902	50068052	ENSG00000100483	protein_coding	ENST00000395860	50116572	48595.000000	proximity ENSG00000100483:49116572-51116572
chr14:50067901-50068052	14	50067902	50068052	ENSG00000100485	protein_coding	ENST00000934708	50231906	163929.000000	proximity ENSG00000100485:49231906-51231906
chr14:50067901-50068052	14	50067902	50068052	ENSG00000100490	protein_coding	ENST00000395834	50396881	328904.000000	proximity ENSG00000100490:49396881-51396881
chr14:50067901-50068052	14	50067902	50068052	ENSG00000100503	protein_coding	ENST00000530997	50831162	763185.000000	proximity ENSG00000100503:49831162-51831162
chr14:50067901-50068052	14	50067902	50068052	ENSG00000100504	protein_coding	ENST00000941158	50944734	876757.000000	proximity ENSG00000100504:49944734-51944734
chr14:50067901-50068052	14	50067902	50068052	ENSG00000125375	protein_coding	ENST00000904300	50312347	244370.000000	proximity ENSG00000125375:49312347-51312347
chr14:50067901-50068052	14	50067902	50068052	ENSG00000131969	protein_coding	ENST00000337334	50872053	804076.000000	proximity ENSG00000131969:49872053-51872053
chr14:50067901-50068052	14	50067902	50068052	ENSG00000151748	protein_coding	ENST00000324679	50668306	600329.000000	proximity ENSG00000151748:49668306-51668306
chr14:50067901-50068052	14	50067902	50068052	ENSG00000165501	protein_coding	ENST00000298288	49598940	469037.000000	proximity ENSG00000165501:48598940-50598940
chr14:50067901-50068052	14	50067902	50068052	ENSG00000165502	protein_coding	ENST00000936362	49620615	447362.000000	proximity ENSG00000165502:48620615-50620615
chr14:50067901-50068052	14	50067902	50068052	ENSG00000165506	protein_coding	ENST00000298292	49635244	432733.000000	proximity ENSG00000165506:48635244-50635244
chr14:50067901-50068052	14	50067902	50068052	ENSG00000165516	protein_coding	ENST00000298307	49768153	299824.000000	proximity ENSG00000165516:48768153-50768153
chr14:50067901-50068052	14	50067902	50068052	ENSG00000165525	protein_coding	ENST00000298310	49852788	215189.000000	proximity ENSG00000165525:48852788-50852788
chr14:50067901-50068052	14	50067902	50068052	ENSG00000165527	protein_coding	ENST00000693319	49893079	174898.000000	proximity ENSG00000165527:48893079-50893079
chr14:50067901-50068052	14	50067902	50068052	ENSG00000168282	protein_coding	ENST00000305386	49620799	447178.000000	proximity ENSG00000168282:48620799-50620799
chr14:50067901-50068052	14	50067902	50068052	ENSG00000197776	protein_coding	ENST00000905326	49693145	374832.000000	proximity ENSG00000197776:48693145-50693145
chr14:50067901-50068052	14	50067902	50068052	ENSG00000198513	protein_coding	ENST00000556478	50532509	464532.000000	proximity ENSG00000198513:49532509-51532509
chr14:50067901-50068052	14	50067902	50068052	ENSG00000213741	protein_coding	ENST00000396020	49586376	481601.000000	proximity ENSG00000213741:48586376-50586376
chr14:50081761-50081912	14	50081762	50081912	ENSG00000012983	protein_coding	ENST00000872354	50532573	450736.000000	proximity ENSG00000012983:49532573-51532573
chr14:50081761-50081912	14	50081762	50081912	ENSG00000087299	protein_coding	ENST00000267436	50312229	230392.000000	proximity ENSG00000087299:49312229-51312229
chr14:50081761-50081912	14	50081762	50081912	ENSG00000100479	protein_coding	ENST00000539565	49688422	393415.000000	proximity ENSG00000100479:48688422-50688422
chr14:50081761-50081912	14	50081762	50081912	ENSG00000100483	protein_coding	ENST00000395860	50116572	34735.000000	proximity ENSG00000100483:49116572-51116572
chr14:50081761-50081912	14	50081762	50081912	ENSG00000100485	protein_coding	ENST00000934708	50231906	150069.000000	proximity ENSG00000100485:49231906-51231906
chr14:50081761-50081912	14	50081762	50081912	ENSG00000100490	protein_coding	ENST00000395834	50396881	315044.000000	proximity ENSG00000100490:49396881-51396881
chr14:50081761-50081912	14	50081762	50081912	ENSG00000100503	protein_coding	ENST00000530997	50831162	749325.000000	proximity ENSG00000100503:49831162-51831162
chr14:50081761-50081912	14	50081762	50081912	ENSG00000100504	protein_coding	ENST00000941158	50944734	862897.000000	proximity ENSG00000100504:49944734-51944734
chr14:50081761-50081912	14	50081762	50081912	ENSG00000125375	protein_coding	ENST00000904300	50312347	230510.000000	proximity ENSG00000125375:49312347-51312347
chr14:50081761-50081912	14	50081762	50081912	ENSG00000131969	protein_coding	ENST00000337334	50872053	790216.000000	proximity ENSG00000131969:49872053-51872053
chr14:50081761-50081912	14	50081762	50081912	ENSG00000151748	protein_coding	ENST00000324679	50668306	586469.000000	proximity ENSG00000151748:49668306-51668306
chr14:50081761-50081912	14	50081762	50081912	ENSG00000165501	protein_coding	ENST00000298288	49598940	482897.000000	proximity ENSG00000165501:48598940-50598940
chr14:50081761-50081912	14	50081762	50081912	ENSG00000165502	protein_coding	ENST00000936362	49620615	461222.000000	proximity ENSG00000165502:48620615-50620615
chr14:50081761-50081912	14	50081762	50081912	ENSG00000165506	protein_coding	ENST00000298292	49635244	446593.000000	proximity ENSG00000165506:48635244-50635244
chr14:50081761-50081912	14	50081762	50081912	ENSG00000165516	protein_coding	ENST00000298307	49768153	313684.000000	proximity ENSG00000165516:48768153-50768153
chr14:50081761-50081912	14	50081762	50081912	ENSG00000165525	protein_coding	ENST00000298310	49852788	229049.000000	proximity ENSG00000165525:48852788-50852788
chr14:50081761-50081912	14	50081762	50081912	ENSG00000165527	protein_coding	ENST00000693319	49893079	188758.000000	proximity ENSG00000165527:48893079-50893079
chr14:50081761-50081912	14	50081762	50081912	ENSG00000168282	protein_coding	ENST00000305386	49620799	461038.000000	proximity ENSG00000168282:48620799-50620799
chr14:50081761-50081912	14	50081762	50081912	ENSG00000197776	protein_coding	ENST00000905326	49693145	388692.000000	proximity ENSG00000197776:48693145-50693145
chr14:50081761-50081912	14	50081762	50081912	ENSG00000198513	protein_coding	ENST00000556478	50532509	450672.000000	proximity ENSG00000198513:49532509-51532509
chr14:50081761-50081912	14	50081762	50081912	ENSG00000213741	protein_coding	ENST00000396020	49586376	495461.000000	proximity ENSG00000213741:48586376-50586376
chr14:50083221-50083372	14	50083222	50083372	ENSG00000012983	protein_coding	ENST00000872354	50532573	449276.000000	proximity ENSG00000012983:49532573-51532573
chr14:50083221-50083372	14	50083222	50083372	ENSG00000087299	protein_coding	ENST00000267436	50312229	228932.000000	proximity ENSG00000087299:49312229-51312229
chr14:50083221-50083372	14	50083222	50083372	ENSG00000100479	protein_coding	ENST00000539565	49688422	394875.000000	proximity ENSG00000100479:48688422-50688422
chr14:50083221-50083372	14	50083222	50083372	ENSG00000100483	protein_coding	ENST00000395860	50116572	33275.000000	proximity ENSG00000100483:49116572-51116572
chr14:50083221-50083372	14	50083222	50083372	ENSG00000100485	protein_coding	ENST00000934708	50231906	148609.000000	proximity ENSG00000100485:49231906-51231906
chr14:50083221-50083372	14	50083222	50083372	ENSG00000100490	protein_coding	ENST00000395834	50396881	313584.000000	proximity ENSG00000100490:49396881-51396881
chr14:50083221-50083372	14	50083222	50083372	ENSG00000100503	protein_coding	ENST00000530997	50831162	747865.000000	proximity ENSG00000100503:49831162-51831162
chr14:50083221-50083372	14	50083222	50083372	ENSG00000100504	protein_coding	ENST00000941158	50944734	861437.000000	proximity ENSG00000100504:49944734-51944734
chr14:50083221-50083372	14	50083222	50083372	ENSG00000125375	protein_coding	ENST00000904300	50312347	229050.000000	proximity ENSG00000125375:49312347-51312347
chr14:50083221-50083372	14	50083222	50083372	ENSG00000131969	protein_coding	ENST00000337334	50872053	788756.000000	proximity ENSG00000131969:49872053-51872053
chr14:50083221-50083372	14	50083222	50083372	ENSG00000151748	protein_coding	ENST00000324679	50668306	585009.000000	proximity ENSG00000151748:49668306-51668306
chr14:50083221-50083372	14	50083222	50083372	ENSG00000165501	protein_coding	ENST00000298288	49598940	484357.000000	proximity ENSG00000165501:48598940-50598940
chr14:50083221-50083372	14	50083222	50083372	ENSG00000165502	protein_coding	ENST00000936362	49620615	462682.000000	proximity ENSG00000165502:48620615-50620615
chr14:50083221-50083372	14	50083222	50083372	ENSG00000165506	protein_coding	ENST00000298292	49635244	448053.000000	proximity ENSG00000165506:48635244-50635244
chr14:50083221-50083372	14	50083222	50083372	ENSG00000165516	protein_coding	ENST00000298307	49768153	315144.000000	proximity ENSG00000165516:48768153-50768153
chr14:50083221-50083372	14	50083222	50083372	ENSG00000165525	protein_coding	ENST00000298310	49852788	230509.000000	proximity ENSG00000165525:48852788-50852788
chr14:50083221-50083372	14	50083222	50083372	ENSG00000165527	protein_coding	ENST00000693319	49893079	190218.000000	proximity ENSG00000165527:48893079-50893079
chr14:50083221-50083372	14	50083222	50083372	ENSG00000168282	protein_coding	ENST00000305386	49620799	462498.000000	proximity ENSG00000168282:48620799-50620799
chr14:50083221-50083372	14	50083222	50083372	ENSG00000197776	protein_coding	ENST00000905326	49693145	390152.000000	proximity ENSG00000197776:48693145-50693145
chr14:50083221-50083372	14	50083222	50083372	ENSG00000198513	protein_coding	ENST00000556478	50532509	449212.000000	proximity ENSG00000198513:49532509-51532509
chr14:50083221-50083372	14	50083222	50083372	ENSG00000213741	protein_coding	ENST00000396020	49586376	496921.000000	proximity ENSG00000213741:48586376-50586376
chr14:50083561-50083712	14	50083562	50083712	ENSG00000012983	protein_coding	ENST00000872354	50532573	448936.000000	proximity ENSG00000012983:49532573-51532573
chr14:50083561-50083712	14	50083562	50083712	ENSG00000087299	protein_coding	ENST00000267436	50312229	228592.000000	proximity ENSG00000087299:49312229-51312229
chr14:50083561-50083712	14	50083562	50083712	ENSG00000100479	protein_coding	ENST00000539565	49688422	395215.000000	proximity ENSG00000100479:48688422-50688422
chr14:50083561-50083712	14	50083562	50083712	ENSG00000100483	protein_coding	ENST00000395860	50116572	32935.000000	proximity ENSG00000100483:49116572-51116572
chr14:50083561-50083712	14	50083562	50083712	ENSG00000100485	protein_coding	ENST00000934708	50231906	148269.000000	proximity ENSG00000100485:49231906-51231906
chr14:50083561-50083712	14	50083562	50083712	ENSG00000100490	protein_coding	ENST00000395834	50396881	313244.000000	proximity ENSG00000100490:49396881-51396881
chr14:50083561-50083712	14	50083562	50083712	ENSG00000100503	protein_coding	ENST00000530997	50831162	747525.000000	proximity ENSG00000100503:49831162-51831162
chr14:50083561-50083712	14	50083562	50083712	ENSG00000100504	protein_coding	ENST00000941158	50944734	861097.000000	proximity ENSG00000100504:49944734-51944734
chr14:50083561-50083712	14	50083562	50083712	ENSG00000125375	protein_coding	ENST00000904300	50312347	228710.000000	proximity ENSG00000125375:49312347-51312347
chr14:50083561-50083712	14	50083562	50083712	ENSG00000131969	protein_coding	ENST00000337334	50872053	788416.000000	proximity ENSG00000131969:49872053-51872053
chr14:50083561-50083712	14	50083562	50083712	ENSG00000151748	protein_coding	ENST00000324679	50668306	584669.000000	proximity ENSG00000151748:49668306-51668306
chr14:50083561-50083712	14	50083562	50083712	ENSG00000165501	protein_coding	ENST00000298288	49598940	484697.000000	proximity ENSG00000165501:48598940-50598940
chr14:50083561-50083712	14	50083562	50083712	ENSG00000165502	protein_coding	ENST00000936362	49620615	463022.000000	proximity ENSG00000165502:48620615-50620615
chr14:50083561-50083712	14	50083562	50083712	ENSG00000165506	protein_coding	ENST00000298292	49635244	448393.000000	proximity ENSG00000165506:48635244-50635244
chr14:50083561-50083712	14	50083562	50083712	ENSG00000165516	protein_coding	ENST00000298307	49768153	315484.000000	proximity ENSG00000165516:48768153-50768153
chr14:50083561-50083712	14	50083562	50083712	ENSG00000165525	protein_coding	ENST00000298310	49852788	230849.000000	proximity ENSG00000165525:48852788-50852788
chr14:50083561-50083712	14	50083562	50083712	ENSG00000165527	protein_coding	ENST00000693319	49893079	190558.000000	proximity ENSG00000165527:48893079-50893079
chr14:50083561-50083712	14	50083562	50083712	ENSG00000168282	protein_coding	ENST00000305386	49620799	462838.000000	proximity ENSG00000168282:48620799-50620799
chr14:50083561-50083712	14	50083562	50083712	ENSG00000197776	protein_coding	ENST00000905326	49693145	390492.000000	proximity ENSG00000197776:48693145-50693145
chr14:50083561-50083712	14	50083562	50083712	ENSG00000198513	protein_coding	ENST00000556478	50532509	448872.000000	proximity ENSG00000198513:49532509-51532509
chr14:50083561-50083712	14	50083562	50083712	ENSG00000213741	protein_coding	ENST00000396020	49586376	497261.000000	proximity ENSG00000213741:48586376-50586376
chr14:50086121-50086272	14	50086122	50086272	ENSG00000012983	protein_coding	ENST00000872354	50532573	446376.000000	proximity ENSG00000012983:49532573-51532573
chr14:50086121-50086272	14	50086122	50086272	ENSG00000087299	protein_coding	ENST00000267436	50312229	226032.000000	proximity ENSG00000087299:49312229-51312229
chr14:50086121-50086272	14	50086122	50086272	ENSG00000100479	protein_coding	ENST00000539565	49688422	397775.000000	proximity ENSG00000100479:48688422-50688422
chr14:50086121-50086272	14	50086122	50086272	ENSG00000100483	protein_coding	ENST00000395860	50116572	30375.000000	proximity ENSG00000100483:49116572-51116572
chr14:50086121-50086272	14	50086122	50086272	ENSG00000100485	protein_coding	ENST00000934708	50231906	145709.000000	proximity ENSG00000100485:49231906-51231906
chr14:50086121-50086272	14	50086122	50086272	ENSG00000100490	protein_coding	ENST00000395834	50396881	310684.000000	proximity ENSG00000100490:49396881-51396881
chr14:50086121-50086272	14	50086122	50086272	ENSG00000100503	protein_coding	ENST00000530997	50831162	744965.000000	proximity ENSG00000100503:49831162-51831162
chr14:50086121-50086272	14	50086122	50086272	ENSG00000100504	protein_coding	ENST00000941158	50944734	858537.000000	proximity ENSG00000100504:49944734-51944734
chr14:50086121-50086272	14	50086122	50086272	ENSG00000125375	protein_coding	ENST00000904300	50312347	226150.000000	proximity ENSG00000125375:49312347-51312347
chr14:50086121-50086272	14	50086122	50086272	ENSG00000131969	protein_coding	ENST00000337334	50872053	785856.000000	proximity ENSG00000131969:49872053-51872053
chr14:50086121-50086272	14	50086122	50086272	ENSG00000151748	protein_coding	ENST00000324679	50668306	582109.000000	proximity ENSG00000151748:49668306-51668306
chr14:50086121-50086272	14	50086122	50086272	ENSG00000165501	protein_coding	ENST00000298288	49598940	487257.000000	proximity ENSG00000165501:48598940-50598940
chr14:50086121-50086272	14	50086122	50086272	ENSG00000165502	protein_coding	ENST00000936362	49620615	465582.000000	proximity ENSG00000165502:48620615-50620615
chr14:50086121-50086272	14	50086122	50086272	ENSG00000165506	protein_coding	ENST00000298292	49635244	450953.000000	proximity ENSG00000165506:48635244-50635244
chr14:50086121-50086272	14	50086122	50086272	ENSG00000165516	protein_coding	ENST00000298307	49768153	318044.000000	proximity ENSG00000165516:48768153-50768153
chr14:50086121-50086272	14	50086122	50086272	ENSG00000165525	protein_coding	ENST00000298310	49852788	233409.000000	proximity ENSG00000165525:48852788-50852788
chr14:50086121-50086272	14	50086122	50086272	ENSG00000165527	protein_coding	ENST00000693319	49893079	193118.000000	proximity ENSG00000165527:48893079-50893079
chr14:50086121-50086272	14	50086122	50086272	ENSG00000168282	protein_coding	ENST00000305386	49620799	465398.000000	proximity ENSG00000168282:48620799-50620799
chr14:50086121-50086272	14	50086122	50086272	ENSG00000197776	protein_coding	ENST00000905326	49693145	393052.000000	proximity ENSG00000197776:48693145-50693145
chr14:50086121-50086272	14	50086122	50086272	ENSG00000198513	protein_coding	ENST00000556478	50532509	446312.000000	proximity ENSG00000198513:49532509-51532509
chr14:50086121-50086272	14	50086122	50086272	ENSG00000213741	protein_coding	ENST00000396020	49586376	499821.000000	proximity ENSG00000213741:48586376-50586376
chr14:50087601-50087752	14	50087602	50087752	ENSG00000012983	protein_coding	ENST00000872354	50532573	444896.000000	proximity ENSG00000012983:49532573-51532573
chr14:50087601-50087752	14	50087602	50087752	ENSG00000087299	protein_coding	ENST00000267436	50312229	224552.000000	proximity ENSG00000087299:49312229-51312229
chr14:50087601-50087752	14	50087602	50087752	ENSG00000100479	protein_coding	ENST00000539565	49688422	399255.000000	proximity ENSG00000100479:48688422-50688422
chr14:50087601-50087752	14	50087602	50087752	ENSG00000100483	protein_coding	ENST00000395860	50116572	28895.000000	proximity ENSG00000100483:49116572-51116572
chr14:50087601-50087752	14	50087602	50087752	ENSG00000100485	protein_coding	ENST00000934708	50231906	144229.000000	proximity ENSG00000100485:49231906-51231906
chr14:50087601-50087752	14	50087602	50087752	ENSG00000100490	protein_coding	ENST00000395834	50396881	309204.000000	proximity ENSG00000100490:49396881-51396881
chr14:50087601-50087752	14	50087602	50087752	ENSG00000100503	protein_coding	ENST00000530997	50831162	743485.000000	proximity ENSG00000100503:49831162-51831162
chr14:50087601-50087752	14	50087602	50087752	ENSG00000100504	protein_coding	ENST00000941158	50944734	857057.000000	proximity ENSG00000100504:49944734-51944734
chr14:50087601-50087752	14	50087602	50087752	ENSG00000125375	protein_coding	ENST00000904300	50312347	224670.000000	proximity ENSG00000125375:49312347-51312347
chr14:50087601-50087752	14	50087602	50087752	ENSG00000131969	protein_coding	ENST00000337334	50872053	784376.000000	proximity ENSG00000131969:49872053-51872053
chr14:50087601-50087752	14	50087602	50087752	ENSG00000151748	protein_coding	ENST00000324679	50668306	580629.000000	proximity ENSG00000151748:49668306-51668306
chr14:50087601-50087752	14	50087602	50087752	ENSG00000165501	protein_coding	ENST00000298288	49598940	488737.000000	proximity ENSG00000165501:48598940-50598940
chr14:50087601-50087752	14	50087602	50087752	ENSG00000165502	protein_coding	ENST00000936362	49620615	467062.000000	proximity ENSG00000165502:48620615-50620615
chr14:50087601-50087752	14	50087602	50087752	ENSG00000165506	protein_coding	ENST00000298292	49635244	452433.000000	proximity ENSG00000165506:48635244-50635244
chr14:50087601-50087752	14	50087602	50087752	ENSG00000165516	protein_coding	ENST00000298307	49768153	319524.000000	proximity ENSG00000165516:48768153-50768153
chr14:50087601-50087752	14	50087602	50087752	ENSG00000165525	protein_coding	ENST00000298310	49852788	234889.000000	proximity ENSG00000165525:48852788-50852788
chr14:50087601-50087752	14	50087602	50087752	ENSG00000165527	protein_coding	ENST00000693319	49893079	194598.000000	proximity ENSG00000165527:48893079-50893079
chr14:50087601-50087752	14	50087602	50087752	ENSG00000168282	protein_coding	ENST00000305386	49620799	466878.000000	proximity ENSG00000168282:48620799-50620799
chr14:50087601-50087752	14	50087602	50087752	ENSG00000197776	protein_coding	ENST00000905326	49693145	394532.000000	proximity ENSG00000197776:48693145-50693145
chr14:50087601-50087752	14	50087602	50087752	ENSG00000198513	protein_coding	ENST00000556478	50532509	444832.000000	proximity ENSG00000198513:49532509-51532509
chr14:50087601-50087752	14	50087602	50087752	ENSG00000213741	protein_coding	ENST00000396020	49586376	501301.000000	proximity ENSG00000213741:48586376-50586376
chr14:50099441-50099592	14	50099442	50099592	ENSG00000012983	protein_coding	ENST00000872354	50532573	433056.000000	proximity ENSG00000012983:49532573-51532573
chr14:50099441-50099592	14	50099442	50099592	ENSG00000087299	protein_coding	ENST00000267436	50312229	212712.000000	proximity ENSG00000087299:49312229-51312229
chr14:50099441-50099592	14	50099442	50099592	ENSG00000100479	protein_coding	ENST00000539565	49688422	411095.000000	proximity ENSG00000100479:48688422-50688422
chr14:50099441-50099592	14	50099442	50099592	ENSG00000100483	protein_coding	ENST00000395860	50116572	17055.000000	proximity ENSG00000100483:49116572-51116572
chr14:50099441-50099592	14	50099442	50099592	ENSG00000100485	protein_coding	ENST00000934708	50231906	132389.000000	proximity ENSG00000100485:49231906-51231906
chr14:50099441-50099592	14	50099442	50099592	ENSG00000100490	protein_coding	ENST00000395834	50396881	297364.000000	proximity ENSG00000100490:49396881-51396881
chr14:50099441-50099592	14	50099442	50099592	ENSG00000100503	protein_coding	ENST00000530997	50831162	731645.000000	proximity ENSG00000100503:49831162-51831162
chr14:50099441-50099592	14	50099442	50099592	ENSG00000100504	protein_coding	ENST00000941158	50944734	845217.000000	proximity ENSG00000100504:49944734-51944734
chr14:50099441-50099592	14	50099442	50099592	ENSG00000100505	protein_coding	ENST00000298355	51096061	996544.000000	proximity ENSG00000100505:50096061-52096061
chr14:50099441-50099592	14	50099442	50099592	ENSG00000125375	protein_coding	ENST00000904300	50312347	212830.000000	proximity ENSG00000125375:49312347-51312347
chr14:50099441-50099592	14	50099442	50099592	ENSG00000131969	protein_coding	ENST00000337334	50872053	772536.000000	proximity ENSG00000131969:49872053-51872053
chr14:50099441-50099592	14	50099442	50099592	ENSG00000151748	protein_coding	ENST00000324679	50668306	568789.000000	proximity ENSG00000151748:49668306-51668306
chr14:50099441-50099592	14	50099442	50099592	ENSG00000165501	protein_coding	ENST00000298288	49598940	500577.000000	proximity ENSG00000165501:48598940-50598940
chr14:50099441-50099592	14	50099442	50099592	ENSG00000165502	protein_coding	ENST00000936362	49620615	478902.000000	proximity ENSG00000165502:48620615-50620615
chr14:50099441-50099592	14	50099442	50099592	ENSG00000165506	protein_coding	ENST00000298292	49635244	464273.000000	proximity ENSG00000165506:48635244-50635244
chr14:50099441-50099592	14	50099442	50099592	ENSG00000165516	protein_coding	ENST00000298307	49768153	331364.000000	proximity ENSG00000165516:48768153-50768153
chr14:50099441-50099592	14	50099442	50099592	ENSG00000165525	protein_coding	ENST00000298310	49852788	246729.000000	proximity ENSG00000165525:48852788-50852788
chr14:50099441-50099592	14	50099442	50099592	ENSG00000165527	protein_coding	ENST00000693319	49893079	206438.000000	proximity ENSG00000165527:48893079-50893079
chr14:50099441-50099592	14	50099442	50099592	ENSG00000168282	protein_coding	ENST00000305386	49620799	478718.000000	proximity ENSG00000168282:48620799-50620799
chr14:50099441-50099592	14	50099442	50099592	ENSG00000197776	protein_coding	ENST00000905326	49693145	406372.000000	proximity ENSG00000197776:48693145-50693145
chr14:50099441-50099592	14	50099442	50099592	ENSG00000198513	protein_coding	ENST00000556478	50532509	432992.000000	proximity ENSG00000198513:49532509-51532509
chr14:50099441-50099592	14	50099442	50099592	ENSG00000213741	protein_coding	ENST00000396020	49586376	513141.000000	proximity ENSG00000213741:48586376-50586376
chr14:50104826-50104977	14	50104827	50104977	ENSG00000012983	protein_coding	ENST00000872354	50532573	427671.000000	proximity ENSG00000012983:49532573-51532573
chr14:50104826-50104977	14	50104827	50104977	ENSG00000087299	protein_coding	ENST00000267436	50312229	207327.000000	proximity ENSG00000087299:49312229-51312229
chr14:50104826-50104977	14	50104827	50104977	ENSG00000100479	protein_coding	ENST00000539565	49688422	416480.000000	proximity ENSG00000100479:48688422-50688422
chr14:50104826-50104977	14	50104827	50104977	ENSG00000100483	protein_coding	ENST00000395860	50116572	11670.000000	proximity ENSG00000100483:49116572-51116572
chr14:50104826-50104977	14	50104827	50104977	ENSG00000100485	protein_coding	ENST00000934708	50231906	127004.000000	proximity ENSG00000100485:49231906-51231906
chr14:50104826-50104977	14	50104827	50104977	ENSG00000100490	protein_coding	ENST00000395834	50396881	291979.000000	proximity ENSG00000100490:49396881-51396881
chr14:50104826-50104977	14	50104827	50104977	ENSG00000100503	protein_coding	ENST00000530997	50831162	726260.000000	proximity ENSG00000100503:49831162-51831162
chr14:50104826-50104977	14	50104827	50104977	ENSG00000100504	protein_coding	ENST00000941158	50944734	839832.000000	proximity ENSG00000100504:49944734-51944734
chr14:50104826-50104977	14	50104827	50104977	ENSG00000100505	protein_coding	ENST00000298355	51096061	991159.000000	proximity ENSG00000100505:50096061-52096061
chr14:50104826-50104977	14	50104827	50104977	ENSG00000125375	protein_coding	ENST00000904300	50312347	207445.000000	proximity ENSG00000125375:49312347-51312347
chr14:50104826-50104977	14	50104827	50104977	ENSG00000131969	protein_coding	ENST00000337334	50872053	767151.000000	proximity ENSG00000131969:49872053-51872053
chr14:50104826-50104977	14	50104827	50104977	ENSG00000151748	protein_coding	ENST00000324679	50668306	563404.000000	proximity ENSG00000151748:49668306-51668306
chr14:50104826-50104977	14	50104827	50104977	ENSG00000165501	protein_coding	ENST00000298288	49598940	505962.000000	proximity ENSG00000165501:48598940-50598940
chr14:50104826-50104977	14	50104827	50104977	ENSG00000165502	protein_coding	ENST00000936362	49620615	484287.000000	proximity ENSG00000165502:48620615-50620615
chr14:50104826-50104977	14	50104827	50104977	ENSG00000165506	protein_coding	ENST00000298292	49635244	469658.000000	proximity ENSG00000165506:48635244-50635244
chr14:50104826-50104977	14	50104827	50104977	ENSG00000165516	protein_coding	ENST00000298307	49768153	336749.000000	proximity ENSG00000165516:48768153-50768153
chr14:50104826-50104977	14	50104827	50104977	ENSG00000165525	protein_coding	ENST00000298310	49852788	252114.000000	proximity ENSG00000165525:48852788-50852788
chr14:50104826-50104977	14	50104827	50104977	ENSG00000165527	protein_coding	ENST00000693319	49893079	211823.000000	proximity ENSG00000165527:48893079-50893079
chr14:50104826-50104977	14	50104827	50104977	ENSG00000168282	protein_coding	ENST00000305386	49620799	484103.000000	proximity ENSG00000168282:48620799-50620799
chr14:50104826-50104977	14	50104827	50104977	ENSG00000197776	protein_coding	ENST00000905326	49693145	411757.000000	proximity ENSG00000197776:48693145-50693145
chr14:50104826-50104977	14	50104827	50104977	ENSG00000198513	protein_coding	ENST00000556478	50532509	427607.000000	proximity ENSG00000198513:49532509-51532509
chr14:50104826-50104977	14	50104827	50104977	ENSG00000213741	protein_coding	ENST00000396020	49586376	518526.000000	proximity ENSG00000213741:48586376-50586376
chr14:50105061-50105212	14	50105062	50105212	ENSG00000012983	protein_coding	ENST00000872354	50532573	427436.000000	proximity ENSG00000012983:49532573-51532573
chr14:50105061-50105212	14	50105062	50105212	ENSG00000087299	protein_coding	ENST00000267436	50312229	207092.000000	proximity ENSG00000087299:49312229-51312229
chr14:50105061-50105212	14	50105062	50105212	ENSG00000100479	protein_coding	ENST00000539565	49688422	416715.000000	proximity ENSG00000100479:48688422-50688422
chr14:50105061-50105212	14	50105062	50105212	ENSG00000100483	protein_coding	ENST00000395860	50116572	11435.000000	proximity ENSG00000100483:49116572-51116572
chr14:50105061-50105212	14	50105062	50105212	ENSG00000100485	protein_coding	ENST00000934708	50231906	126769.000000	proximity ENSG00000100485:49231906-51231906
chr14:50105061-50105212	14	50105062	50105212	ENSG00000100490	protein_coding	ENST00000395834	50396881	291744.000000	proximity ENSG00000100490:49396881-51396881
chr14:50105061-50105212	14	50105062	50105212	ENSG00000100503	protein_coding	ENST00000530997	50831162	726025.000000	proximity ENSG00000100503:49831162-51831162
chr14:50105061-50105212	14	50105062	50105212	ENSG00000100504	protein_coding	ENST00000941158	50944734	839597.000000	proximity ENSG00000100504:49944734-51944734
chr14:50105061-50105212	14	50105062	50105212	ENSG00000100505	protein_coding	ENST00000298355	51096061	990924.000000	proximity ENSG00000100505:50096061-52096061
chr14:50105061-50105212	14	50105062	50105212	ENSG00000125375	protein_coding	ENST00000904300	50312347	207210.000000	proximity ENSG00000125375:49312347-51312347
chr14:50105061-50105212	14	50105062	50105212	ENSG00000131969	protein_coding	ENST00000337334	50872053	766916.000000	proximity ENSG00000131969:49872053-51872053
chr14:50105061-50105212	14	50105062	50105212	ENSG00000151748	protein_coding	ENST00000324679	50668306	563169.000000	proximity ENSG00000151748:49668306-51668306
chr14:50105061-50105212	14	50105062	50105212	ENSG00000165501	protein_coding	ENST00000298288	49598940	506197.000000	proximity ENSG00000165501:48598940-50598940
chr14:50105061-50105212	14	50105062	50105212	ENSG00000165502	protein_coding	ENST00000936362	49620615	484522.000000	proximity ENSG00000165502:48620615-50620615
chr14:50105061-50105212	14	50105062	50105212	ENSG00000165506	protein_coding	ENST00000298292	49635244	469893.000000	proximity ENSG00000165506:48635244-50635244
chr14:50105061-50105212	14	50105062	50105212	ENSG00000165516	protein_coding	ENST00000298307	49768153	336984.000000	proximity ENSG00000165516:48768153-50768153
chr14:50105061-50105212	14	50105062	50105212	ENSG00000165525	protein_coding	ENST00000298310	49852788	252349.000000	proximity ENSG00000165525:48852788-50852788
chr14:50105061-50105212	14	50105062	50105212	ENSG00000165527	protein_coding	ENST00000693319	49893079	212058.000000	proximity ENSG00000165527:48893079-50893079
chr14:50105061-50105212	14	50105062	50105212	ENSG00000168282	protein_coding	ENST00000305386	49620799	484338.000000	proximity ENSG00000168282:48620799-50620799
chr14:50105061-50105212	14	50105062	50105212	ENSG00000197776	protein_coding	ENST00000905326	49693145	411992.000000	proximity ENSG00000197776:48693145-50693145
chr14:50105061-50105212	14	50105062	50105212	ENSG00000198513	protein_coding	ENST00000556478	50532509	427372.000000	proximity ENSG00000198513:49532509-51532509
chr14:50105061-50105212	14	50105062	50105212	ENSG00000213741	protein_coding	ENST00000396020	49586376	518761.000000	proximity ENSG00000213741:48586376-50586376
chr14:50109481-50109632	14	50109482	50109632	ENSG00000012983	protein_coding	ENST00000872354	50532573	423016.000000	proximity ENSG00000012983:49532573-51532573
chr14:50109481-50109632	14	50109482	50109632	ENSG00000087299	protein_coding	ENST00000267436	50312229	202672.000000	proximity ENSG00000087299:49312229-51312229
chr14:50109481-50109632	14	50109482	50109632	ENSG00000100479	protein_coding	ENST00000539565	49688422	421135.000000	proximity ENSG00000100479:48688422-50688422
chr14:50109481-50109632	14	50109482	50109632	ENSG00000100483	protein_coding	ENST00000395860	50116572	7015.000000	proximity ENSG00000100483:49116572-51116572
chr14:50109481-50109632	14	50109482	50109632	ENSG00000100485	protein_coding	ENST00000934708	50231906	122349.000000	proximity ENSG00000100485:49231906-51231906
chr14:50109481-50109632	14	50109482	50109632	ENSG00000100490	protein_coding	ENST00000395834	50396881	287324.000000	proximity ENSG00000100490:49396881-51396881
chr14:50109481-50109632	14	50109482	50109632	ENSG00000100503	protein_coding	ENST00000530997	50831162	721605.000000	proximity ENSG00000100503:49831162-51831162
chr14:50109481-50109632	14	50109482	50109632	ENSG00000100504	protein_coding	ENST00000941158	50944734	835177.000000	proximity ENSG00000100504:49944734-51944734
chr14:50109481-50109632	14	50109482	50109632	ENSG00000100505	protein_coding	ENST00000298355	51096061	986504.000000	proximity ENSG00000100505:50096061-52096061
chr14:50109481-50109632	14	50109482	50109632	ENSG00000125375	protein_coding	ENST00000904300	50312347	202790.000000	proximity ENSG00000125375:49312347-51312347
chr14:50109481-50109632	14	50109482	50109632	ENSG00000131969	protein_coding	ENST00000337334	50872053	762496.000000	proximity ENSG00000131969:49872053-51872053
chr14:50109481-50109632	14	50109482	50109632	ENSG00000151748	protein_coding	ENST00000324679	50668306	558749.000000	proximity ENSG00000151748:49668306-51668306
chr14:50109481-50109632	14	50109482	50109632	ENSG00000165501	protein_coding	ENST00000298288	49598940	510617.000000	proximity ENSG00000165501:48598940-50598940
chr14:50109481-50109632	14	50109482	50109632	ENSG00000165502	protein_coding	ENST00000936362	49620615	488942.000000	proximity ENSG00000165502:48620615-50620615
chr14:50109481-50109632	14	50109482	50109632	ENSG00000165506	protein_coding	ENST00000298292	49635244	474313.000000	proximity ENSG00000165506:48635244-50635244
chr14:50109481-50109632	14	50109482	50109632	ENSG00000165516	protein_coding	ENST00000298307	49768153	341404.000000	proximity ENSG00000165516:48768153-50768153
chr14:50109481-50109632	14	50109482	50109632	ENSG00000165525	protein_coding	ENST00000298310	49852788	256769.000000	proximity ENSG00000165525:48852788-50852788
chr14:50109481-50109632	14	50109482	50109632	ENSG00000165527	protein_coding	ENST00000693319	49893079	216478.000000	proximity ENSG00000165527:48893079-50893079
chr14:50109481-50109632	14	50109482	50109632	ENSG00000168282	protein_coding	ENST00000305386	49620799	488758.000000	proximity ENSG00000168282:48620799-50620799
chr14:50109481-50109632	14	50109482	50109632	ENSG00000197776	protein_coding	ENST00000905326	49693145	416412.000000	proximity ENSG00000197776:48693145-50693145
chr14:50109481-50109632	14	50109482	50109632	ENSG00000198513	protein_coding	ENST00000556478	50532509	422952.000000	proximity ENSG00000198513:49532509-51532509
chr14:50109481-50109632	14	50109482	50109632	ENSG00000213741	protein_coding	ENST00000396020	49586376	523181.000000	proximity ENSG00000213741:48586376-50586376
chr14:50116066-50116217	14	50116067	50116217	ENSG00000012983	protein_coding	ENST00000872354	50532573	416431.000000	proximity ENSG00000012983:49532573-51532573
chr14:50116066-50116217	14	50116067	50116217	ENSG00000087299	protein_coding	ENST00000267436	50312229	196087.000000	proximity ENSG00000087299:49312229-51312229
chr14:50116066-50116217	14	50116067	50116217	ENSG00000100479	protein_coding	ENST00000539565	49688422	427720.000000	proximity ENSG00000100479:48688422-50688422
chr14:50116066-50116217	14	50116067	50116217	ENSG00000100483	protein_coding	ENST00000395860	50116572	430.000000	proximity ENSG00000100483:49116572-51116572
chr14:50116066-50116217	14	50116067	50116217	ENSG00000100485	protein_coding	ENST00000934708	50231906	115764.000000	proximity ENSG00000100485:49231906-51231906
chr14:50116066-50116217	14	50116067	50116217	ENSG00000100490	protein_coding	ENST00000395834	50396881	280739.000000	proximity ENSG00000100490:49396881-51396881
chr14:50116066-50116217	14	50116067	50116217	ENSG00000100503	protein_coding	ENST00000530997	50831162	715020.000000	proximity ENSG00000100503:49831162-51831162
chr14:50116066-50116217	14	50116067	50116217	ENSG00000100504	protein_coding	ENST00000941158	50944734	828592.000000	proximity ENSG00000100504:49944734-51944734
chr14:50116066-50116217	14	50116067	50116217	ENSG00000100505	protein_coding	ENST00000298355	51096061	979919.000000	proximity ENSG00000100505:50096061-52096061
chr14:50116066-50116217	14	50116067	50116217	ENSG00000125375	protein_coding	ENST00000904300	50312347	196205.000000	proximity ENSG00000125375:49312347-51312347
chr14:50116066-50116217	14	50116067	50116217	ENSG00000131969	protein_coding	ENST00000337334	50872053	755911.000000	proximity ENSG00000131969:49872053-51872053
chr14:50116066-50116217	14	50116067	50116217	ENSG00000151748	protein_coding	ENST00000324679	50668306	552164.000000	proximity ENSG00000151748:49668306-51668306
chr14:50116066-50116217	14	50116067	50116217	ENSG00000165501	protein_coding	ENST00000298288	49598940	517202.000000	proximity ENSG00000165501:48598940-50598940
chr14:50116066-50116217	14	50116067	50116217	ENSG00000165502	protein_coding	ENST00000936362	49620615	495527.000000	proximity ENSG00000165502:48620615-50620615
chr14:50116066-50116217	14	50116067	50116217	ENSG00000165506	protein_coding	ENST00000298292	49635244	480898.000000	proximity ENSG00000165506:48635244-50635244
chr14:50116066-50116217	14	50116067	50116217	ENSG00000165516	protein_coding	ENST00000298307	49768153	347989.000000	proximity ENSG00000165516:48768153-50768153
chr14:50116066-50116217	14	50116067	50116217	ENSG00000165525	protein_coding	ENST00000298310	49852788	263354.000000	proximity ENSG00000165525:48852788-50852788
chr14:50116066-50116217	14	50116067	50116217	ENSG00000165527	protein_coding	ENST00000693319	49893079	223063.000000	proximity ENSG00000165527:48893079-50893079
chr14:50116066-50116217	14	50116067	50116217	ENSG00000168282	protein_coding	ENST00000305386	49620799	495343.000000	proximity ENSG00000168282:48620799-50620799
chr14:50116066-50116217	14	50116067	50116217	ENSG00000197776	protein_coding	ENST00000905326	49693145	422997.000000	proximity ENSG00000197776:48693145-50693145
chr14:50116066-50116217	14	50116067	50116217	ENSG00000198513	protein_coding	ENST00000556478	50532509	416367.000000	proximity ENSG00000198513:49532509-51532509
chr14:50116066-50116217	14	50116067	50116217	ENSG00000213741	protein_coding	ENST00000396020	49586376	529766.000000	proximity ENSG00000213741:48586376-50586376
chr14:50116286-50116437	14	50116287	50116437	ENSG00000012983	protein_coding	ENST00000872354	50532573	416211.000000	proximity ENSG00000012983:49532573-51532573
chr14:50116286-50116437	14	50116287	50116437	ENSG00000087299	protein_coding	ENST00000267436	50312229	195867.000000	proximity ENSG00000087299:49312229-51312229
chr14:50116286-50116437	14	50116287	50116437	ENSG00000100479	protein_coding	ENST00000539565	49688422	427940.000000	proximity ENSG00000100479:48688422-50688422
chr14:50116286-50116437	14	50116287	50116437	ENSG00000100483	protein_coding	ENST00000395860	50116572	210.000000	proximity ENSG00000100483:49116572-51116572
chr14:50116286-50116437	14	50116287	50116437	ENSG00000100485	protein_coding	ENST00000934708	50231906	115544.000000	proximity ENSG00000100485:49231906-51231906
chr14:50116286-50116437	14	50116287	50116437	ENSG00000100490	protein_coding	ENST00000395834	50396881	280519.000000	proximity ENSG00000100490:49396881-51396881
chr14:50116286-50116437	14	50116287	50116437	ENSG00000100503	protein_coding	ENST00000530997	50831162	714800.000000	proximity ENSG00000100503:49831162-51831162
chr14:50116286-50116437	14	50116287	50116437	ENSG00000100504	protein_coding	ENST00000941158	50944734	828372.000000	proximity ENSG00000100504:49944734-51944734
chr14:50116286-50116437	14	50116287	50116437	ENSG00000100505	protein_coding	ENST00000298355	51096061	979699.000000	proximity ENSG00000100505:50096061-52096061
chr14:50116286-50116437	14	50116287	50116437	ENSG00000125375	protein_coding	ENST00000904300	50312347	195985.000000	proximity ENSG00000125375:49312347-51312347
chr14:50116286-50116437	14	50116287	50116437	ENSG00000131969	protein_coding	ENST00000337334	50872053	755691.000000	proximity ENSG00000131969:49872053-51872053
chr14:50116286-50116437	14	50116287	50116437	ENSG00000151748	protein_coding	ENST00000324679	50668306	551944.000000	proximity ENSG00000151748:49668306-51668306
chr14:50116286-50116437	14	50116287	50116437	ENSG00000165501	protein_coding	ENST00000298288	49598940	517422.000000	proximity ENSG00000165501:48598940-50598940
chr14:50116286-50116437	14	50116287	50116437	ENSG00000165502	protein_coding	ENST00000936362	49620615	495747.000000	proximity ENSG00000165502:48620615-50620615
chr14:50116286-50116437	14	50116287	50116437	ENSG00000165506	protein_coding	ENST00000298292	49635244	481118.000000	proximity ENSG00000165506:48635244-50635244
chr14:50116286-50116437	14	50116287	50116437	ENSG00000165516	protein_coding	ENST00000298307	49768153	348209.000000	proximity ENSG00000165516:48768153-50768153
chr14:50116286-50116437	14	50116287	50116437	ENSG00000165525	protein_coding	ENST00000298310	49852788	263574.000000	proximity ENSG00000165525:48852788-50852788
chr14:50116286-50116437	14	50116287	50116437	ENSG00000165527	protein_coding	ENST00000693319	49893079	223283.000000	proximity ENSG00000165527:48893079-50893079
chr14:50116286-50116437	14	50116287	50116437	ENSG00000168282	protein_coding	ENST00000305386	49620799	495563.000000	proximity ENSG00000168282:48620799-50620799
chr14:50116286-50116437	14	50116287	50116437	ENSG00000197776	protein_coding	ENST00000905326	49693145	423217.000000	proximity ENSG00000197776:48693145-50693145
chr14:50116286-50116437	14	50116287	50116437	ENSG00000198513	protein_coding	ENST00000556478	50532509	416147.000000	proximity ENSG00000198513:49532509-51532509
chr14:50116286-50116437	14	50116287	50116437	ENSG00000213741	protein_coding	ENST00000396020	49586376	529986.000000	proximity ENSG00000213741:48586376-50586376
chr14:50117181-50117332	14	50117182	50117332	ENSG00000012983	protein_coding	ENST00000872354	50532573	415316.000000	proximity ENSG00000012983:49532573-51532573
chr14:50117181-50117332	14	50117182	50117332	ENSG00000087299	protein_coding	ENST00000267436	50312229	194972.000000	proximity ENSG00000087299:49312229-51312229
chr14:50117181-50117332	14	50117182	50117332	ENSG00000100479	protein_coding	ENST00000539565	49688422	428835.000000	proximity ENSG00000100479:48688422-50688422
chr14:50117181-50117332	14	50117182	50117332	ENSG00000100483	protein_coding	ENST00000395860	50116572	685.000000	proximity ENSG00000100483:49116572-51116572
chr14:50117181-50117332	14	50117182	50117332	ENSG00000100485	protein_coding	ENST00000934708	50231906	114649.000000	proximity ENSG00000100485:49231906-51231906
chr14:50117181-50117332	14	50117182	50117332	ENSG00000100490	protein_coding	ENST00000395834	50396881	279624.000000	proximity ENSG00000100490:49396881-51396881
chr14:50117181-50117332	14	50117182	50117332	ENSG00000100503	protein_coding	ENST00000530997	50831162	713905.000000	proximity ENSG00000100503:49831162-51831162
chr14:50117181-50117332	14	50117182	50117332	ENSG00000100504	protein_coding	ENST00000941158	50944734	827477.000000	proximity ENSG00000100504:49944734-51944734
chr14:50117181-50117332	14	50117182	50117332	ENSG00000100505	protein_coding	ENST00000298355	51096061	978804.000000	proximity ENSG00000100505:50096061-52096061
chr14:50117181-50117332	14	50117182	50117332	ENSG00000125375	protein_coding	ENST00000904300	50312347	195090.000000	proximity ENSG00000125375:49312347-51312347
chr14:50117181-50117332	14	50117182	50117332	ENSG00000131969	protein_coding	ENST00000337334	50872053	754796.000000	proximity ENSG00000131969:49872053-51872053
chr14:50117181-50117332	14	50117182	50117332	ENSG00000151748	protein_coding	ENST00000324679	50668306	551049.000000	proximity ENSG00000151748:49668306-51668306
chr14:50117181-50117332	14	50117182	50117332	ENSG00000165501	protein_coding	ENST00000298288	49598940	518317.000000	proximity ENSG00000165501:48598940-50598940
chr14:50117181-50117332	14	50117182	50117332	ENSG00000165502	protein_coding	ENST00000936362	49620615	496642.000000	proximity ENSG00000165502:48620615-50620615
chr14:50117181-50117332	14	50117182	50117332	ENSG00000165506	protein_coding	ENST00000298292	49635244	482013.000000	proximity ENSG00000165506:48635244-50635244
chr14:50117181-50117332	14	50117182	50117332	ENSG00000165516	protein_coding	ENST00000298307	49768153	349104.000000	proximity ENSG00000165516:48768153-50768153
chr14:50117181-50117332	14	50117182	50117332	ENSG00000165525	protein_coding	ENST00000298310	49852788	264469.000000	proximity ENSG00000165525:48852788-50852788
chr14:50117181-50117332	14	50117182	50117332	ENSG00000165527	protein_coding	ENST00000693319	49893079	224178.000000	proximity ENSG00000165527:48893079-50893079
chr14:50117181-50117332	14	50117182	50117332	ENSG00000168282	protein_coding	ENST00000305386	49620799	496458.000000	proximity ENSG00000168282:48620799-50620799
chr14:50117181-50117332	14	50117182	50117332	ENSG00000197776	protein_coding	ENST00000905326	49693145	424112.000000	proximity ENSG00000197776:48693145-50693145
chr14:50117181-50117332	14	50117182	50117332	ENSG00000198513	protein_coding	ENST00000556478	50532509	415252.000000	proximity ENSG00000198513:49532509-51532509
chr14:50117181-50117332	14	50117182	50117332	ENSG00000213741	protein_coding	ENST00000396020	49586376	530881.000000	proximity ENSG00000213741:48586376-50586376
chr14:50139321-50139472	14	50139322	50139472	ENSG00000012983	protein_coding	ENST00000872354	50532573	393176.000000	proximity ENSG00000012983:49532573-51532573
chr14:50139321-50139472	14	50139322	50139472	ENSG00000087299	protein_coding	ENST00000267436	50312229	172832.000000	proximity ENSG00000087299:49312229-51312229
chr14:50139321-50139472	14	50139322	50139472	ENSG00000100479	protein_coding	ENST00000539565	49688422	450975.000000	proximity ENSG00000100479:48688422-50688422
chr14:50139321-50139472	14	50139322	50139472	ENSG00000100483	protein_coding	ENST00000395860	50116572	22825.000000	proximity ENSG00000100483:49116572-51116572
chr14:50139321-50139472	14	50139322	50139472	ENSG00000100485	protein_coding	ENST00000934708	50231906	92509.000000	proximity ENSG00000100485:49231906-51231906
chr14:50139321-50139472	14	50139322	50139472	ENSG00000100490	protein_coding	ENST00000395834	50396881	257484.000000	proximity ENSG00000100490:49396881-51396881
chr14:50139321-50139472	14	50139322	50139472	ENSG00000100503	protein_coding	ENST00000530997	50831162	691765.000000	proximity ENSG00000100503:49831162-51831162
chr14:50139321-50139472	14	50139322	50139472	ENSG00000100504	protein_coding	ENST00000941158	50944734	805337.000000	proximity ENSG00000100504:49944734-51944734
chr14:50139321-50139472	14	50139322	50139472	ENSG00000100505	protein_coding	ENST00000298355	51096061	956664.000000	proximity ENSG00000100505:50096061-52096061
chr14:50139321-50139472	14	50139322	50139472	ENSG00000125375	protein_coding	ENST00000904300	50312347	172950.000000	proximity ENSG00000125375:49312347-51312347
chr14:50139321-50139472	14	50139322	50139472	ENSG00000131969	protein_coding	ENST00000337334	50872053	732656.000000	proximity ENSG00000131969:49872053-51872053
chr14:50139321-50139472	14	50139322	50139472	ENSG00000151748	protein_coding	ENST00000324679	50668306	528909.000000	proximity ENSG00000151748:49668306-51668306
chr14:50139321-50139472	14	50139322	50139472	ENSG00000165501	protein_coding	ENST00000298288	49598940	540457.000000	proximity ENSG00000165501:48598940-50598940
chr14:50139321-50139472	14	50139322	50139472	ENSG00000165502	protein_coding	ENST00000936362	49620615	518782.000000	proximity ENSG00000165502:48620615-50620615
chr14:50139321-50139472	14	50139322	50139472	ENSG00000165506	protein_coding	ENST00000298292	49635244	504153.000000	proximity ENSG00000165506:48635244-50635244
chr14:50139321-50139472	14	50139322	50139472	ENSG00000165516	protein_coding	ENST00000298307	49768153	371244.000000	proximity ENSG00000165516:48768153-50768153
chr14:50139321-50139472	14	50139322	50139472	ENSG00000165525	protein_coding	ENST00000298310	49852788	286609.000000	proximity ENSG00000165525:48852788-50852788
chr14:50139321-50139472	14	50139322	50139472	ENSG00000165527	protein_coding	ENST00000693319	49893079	246318.000000	proximity ENSG00000165527:48893079-50893079
chr14:50139321-50139472	14	50139322	50139472	ENSG00000168282	protein_coding	ENST00000305386	49620799	518598.000000	proximity ENSG00000168282:48620799-50620799
chr14:50139321-50139472	14	50139322	50139472	ENSG00000197776	protein_coding	ENST00000905326	49693145	446252.000000	proximity ENSG00000197776:48693145-50693145
chr14:50139321-50139472	14	50139322	50139472	ENSG00000198513	protein_coding	ENST00000556478	50532509	393112.000000	proximity ENSG00000198513:49532509-51532509
chr14:50139321-50139472	14	50139322	50139472	ENSG00000213741	protein_coding	ENST00000396020	49586376	553021.000000	proximity ENSG00000213741:48586376-50586376
chr14:50146221-50146372	14	50146222	50146372	ENSG00000012983	protein_coding	ENST00000872354	50532573	386276.000000	proximity ENSG00000012983:49532573-51532573
chr14:50146221-50146372	14	50146222	50146372	ENSG00000087299	protein_coding	ENST00000267436	50312229	165932.000000	proximity ENSG00000087299:49312229-51312229
chr14:50146221-50146372	14	50146222	50146372	ENSG00000100479	protein_coding	ENST00000539565	49688422	457875.000000	proximity ENSG00000100479:48688422-50688422
chr14:50146221-50146372	14	50146222	50146372	ENSG00000100483	protein_coding	ENST00000395860	50116572	29725.000000	proximity ENSG00000100483:49116572-51116572
chr14:50146221-50146372	14	50146222	50146372	ENSG00000100485	protein_coding	ENST00000934708	50231906	85609.000000	proximity ENSG00000100485:49231906-51231906
chr14:50146221-50146372	14	50146222	50146372	ENSG00000100490	protein_coding	ENST00000395834	50396881	250584.000000	proximity ENSG00000100490:49396881-51396881
chr14:50146221-50146372	14	50146222	50146372	ENSG00000100503	protein_coding	ENST00000530997	50831162	684865.000000	proximity ENSG00000100503:49831162-51831162
chr14:50146221-50146372	14	50146222	50146372	ENSG00000100504	protein_coding	ENST00000941158	50944734	798437.000000	proximity ENSG00000100504:49944734-51944734
chr14:50146221-50146372	14	50146222	50146372	ENSG00000100505	protein_coding	ENST00000298355	51096061	949764.000000	proximity ENSG00000100505:50096061-52096061
chr14:50146221-50146372	14	50146222	50146372	ENSG00000125375	protein_coding	ENST00000904300	50312347	166050.000000	proximity ENSG00000125375:49312347-51312347
chr14:50146221-50146372	14	50146222	50146372	ENSG00000131969	protein_coding	ENST00000337334	50872053	725756.000000	proximity ENSG00000131969:49872053-51872053
chr14:50146221-50146372	14	50146222	50146372	ENSG00000151748	protein_coding	ENST00000324679	50668306	522009.000000	proximity ENSG00000151748:49668306-51668306
chr14:50146221-50146372	14	50146222	50146372	ENSG00000165501	protein_coding	ENST00000298288	49598940	547357.000000	proximity ENSG00000165501:48598940-50598940
chr14:50146221-50146372	14	50146222	50146372	ENSG00000165502	protein_coding	ENST00000936362	49620615	525682.000000	proximity ENSG00000165502:48620615-50620615
chr14:50146221-50146372	14	50146222	50146372	ENSG00000165506	protein_coding	ENST00000298292	49635244	511053.000000	proximity ENSG00000165506:48635244-50635244
chr14:50146221-50146372	14	50146222	50146372	ENSG00000165516	protein_coding	ENST00000298307	49768153	378144.000000	proximity ENSG00000165516:48768153-50768153
chr14:50146221-50146372	14	50146222	50146372	ENSG00000165525	protein_coding	ENST00000298310	49852788	293509.000000	proximity ENSG00000165525:48852788-50852788
chr14:50146221-50146372	14	50146222	50146372	ENSG00000165527	protein_coding	ENST00000693319	49893079	253218.000000	proximity ENSG00000165527:48893079-50893079
chr14:50146221-50146372	14	50146222	50146372	ENSG00000168282	protein_coding	ENST00000305386	49620799	525498.000000	proximity ENSG00000168282:48620799-50620799
chr14:50146221-50146372	14	50146222	50146372	ENSG00000197776	protein_coding	ENST00000905326	49693145	453152.000000	proximity ENSG00000197776:48693145-50693145
chr14:50146221-50146372	14	50146222	50146372	ENSG00000198513	protein_coding	ENST00000556478	50532509	386212.000000	proximity ENSG00000198513:49532509-51532509
chr14:50146221-50146372	14	50146222	50146372	ENSG00000213741	protein_coding	ENST00000396020	49586376	559921.000000	proximity ENSG00000213741:48586376-50586376
chr14:50174001-50174152	14	50174002	50174152	ENSG00000012983	protein_coding	ENST00000872354	50532573	358496.000000	proximity ENSG00000012983:49532573-51532573
chr14:50174001-50174152	14	50174002	50174152	ENSG00000087299	protein_coding	ENST00000267436	50312229	138152.000000	proximity ENSG00000087299:49312229-51312229
chr14:50174001-50174152	14	50174002	50174152	ENSG00000100479	protein_coding	ENST00000539565	49688422	485655.000000	proximity ENSG00000100479:48688422-50688422
chr14:50174001-50174152	14	50174002	50174152	ENSG00000100483	protein_coding	ENST00000395860	50116572	57505.000000	proximity ENSG00000100483:49116572-51116572
chr14:50174001-50174152	14	50174002	50174152	ENSG00000100485	protein_coding	ENST00000934708	50231906	57829.000000	proximity ENSG00000100485:49231906-51231906
chr14:50174001-50174152	14	50174002	50174152	ENSG00000100490	protein_coding	ENST00000395834	50396881	222804.000000	proximity ENSG00000100490:49396881-51396881
chr14:50174001-50174152	14	50174002	50174152	ENSG00000100503	protein_coding	ENST00000530997	50831162	657085.000000	proximity ENSG00000100503:49831162-51831162
chr14:50174001-50174152	14	50174002	50174152	ENSG00000100504	protein_coding	ENST00000941158	50944734	770657.000000	proximity ENSG00000100504:49944734-51944734
chr14:50174001-50174152	14	50174002	50174152	ENSG00000100505	protein_coding	ENST00000298355	51096061	921984.000000	proximity ENSG00000100505:50096061-52096061
chr14:50174001-50174152	14	50174002	50174152	ENSG00000125375	protein_coding	ENST00000904300	50312347	138270.000000	proximity ENSG00000125375:49312347-51312347
chr14:50174001-50174152	14	50174002	50174152	ENSG00000131969	protein_coding	ENST00000337334	50872053	697976.000000	proximity ENSG00000131969:49872053-51872053
chr14:50174001-50174152	14	50174002	50174152	ENSG00000151748	protein_coding	ENST00000324679	50668306	494229.000000	proximity ENSG00000151748:49668306-51668306
chr14:50174001-50174152	14	50174002	50174152	ENSG00000165501	protein_coding	ENST00000298288	49598940	575137.000000	proximity ENSG00000165501:48598940-50598940
chr14:50174001-50174152	14	50174002	50174152	ENSG00000165502	protein_coding	ENST00000936362	49620615	553462.000000	proximity ENSG00000165502:48620615-50620615
chr14:50174001-50174152	14	50174002	50174152	ENSG00000165506	protein_coding	ENST00000298292	49635244	538833.000000	proximity ENSG00000165506:48635244-50635244
chr14:50174001-50174152	14	50174002	50174152	ENSG00000165516	protein_coding	ENST00000298307	49768153	405924.000000	proximity ENSG00000165516:48768153-50768153
chr14:50174001-50174152	14	50174002	50174152	ENSG00000165525	protein_coding	ENST00000298310	49852788	321289.000000	proximity ENSG00000165525:48852788-50852788
chr14:50174001-50174152	14	50174002	50174152	ENSG00000165527	protein_coding	ENST00000693319	49893079	280998.000000	proximity ENSG00000165527:48893079-50893079
chr14:50174001-50174152	14	50174002	50174152	ENSG00000168282	protein_coding	ENST00000305386	49620799	553278.000000	proximity ENSG00000168282:48620799-50620799
chr14:50174001-50174152	14	50174002	50174152	ENSG00000197776	protein_coding	ENST00000905326	49693145	480932.000000	proximity ENSG00000197776:48693145-50693145
chr14:50174001-50174152	14	50174002	50174152	ENSG00000198513	protein_coding	ENST00000556478	50532509	358432.000000	proximity ENSG00000198513:49532509-51532509
chr14:50174001-50174152	14	50174002	50174152	ENSG00000213741	protein_coding	ENST00000396020	49586376	587701.000000	proximity ENSG00000213741:48586376-50586376
chr14:50222326-50222477	14	50222327	50222477	ENSG00000012983	protein_coding	ENST00000872354	50532573	310171.000000	proximity ENSG00000012983:49532573-51532573
chr14:50222326-50222477	14	50222327	50222477	ENSG00000087299	protein_coding	ENST00000267436	50312229	89827.000000	proximity ENSG00000087299:49312229-51312229
chr14:50222326-50222477	14	50222327	50222477	ENSG00000100479	protein_coding	ENST00000539565	49688422	533980.000000	proximity ENSG00000100479:48688422-50688422
chr14:50222326-50222477	14	50222327	50222477	ENSG00000100483	protein_coding	ENST00000395860	50116572	105830.000000	proximity ENSG00000100483:49116572-51116572
chr14:50222326-50222477	14	50222327	50222477	ENSG00000100485	protein_coding	ENST00000934708	50231906	9504.000000	proximity ENSG00000100485:49231906-51231906
chr14:50222326-50222477	14	50222327	50222477	ENSG00000100490	protein_coding	ENST00000395834	50396881	174479.000000	proximity ENSG00000100490:49396881-51396881
chr14:50222326-50222477	14	50222327	50222477	ENSG00000100503	protein_coding	ENST00000530997	50831162	608760.000000	proximity ENSG00000100503:49831162-51831162
chr14:50222326-50222477	14	50222327	50222477	ENSG00000100504	protein_coding	ENST00000941158	50944734	722332.000000	proximity ENSG00000100504:49944734-51944734
chr14:50222326-50222477	14	50222327	50222477	ENSG00000100505	protein_coding	ENST00000298355	51096061	873659.000000	proximity ENSG00000100505:50096061-52096061
chr14:50222326-50222477	14	50222327	50222477	ENSG00000125375	protein_coding	ENST00000904300	50312347	89945.000000	proximity ENSG00000125375:49312347-51312347
chr14:50222326-50222477	14	50222327	50222477	ENSG00000131969	protein_coding	ENST00000337334	50872053	649651.000000	proximity ENSG00000131969:49872053-51872053
chr14:50222326-50222477	14	50222327	50222477	ENSG00000151748	protein_coding	ENST00000324679	50668306	445904.000000	proximity ENSG00000151748:49668306-51668306
chr14:50222326-50222477	14	50222327	50222477	ENSG00000165501	protein_coding	ENST00000298288	49598940	623462.000000	proximity ENSG00000165501:48598940-50598940
chr14:50222326-50222477	14	50222327	50222477	ENSG00000165502	protein_coding	ENST00000936362	49620615	601787.000000	proximity ENSG00000165502:48620615-50620615
chr14:50222326-50222477	14	50222327	50222477	ENSG00000165506	protein_coding	ENST00000298292	49635244	587158.000000	proximity ENSG00000165506:48635244-50635244
chr14:50222326-50222477	14	50222327	50222477	ENSG00000165516	protein_coding	ENST00000298307	49768153	454249.000000	proximity ENSG00000165516:48768153-50768153
chr14:50222326-50222477	14	50222327	50222477	ENSG00000165525	protein_coding	ENST00000298310	49852788	369614.000000	proximity ENSG00000165525:48852788-50852788
chr14:50222326-50222477	14	50222327	50222477	ENSG00000165527	protein_coding	ENST00000693319	49893079	329323.000000	proximity ENSG00000165527:48893079-50893079
chr14:50222326-50222477	14	50222327	50222477	ENSG00000168282	protein_coding	ENST00000305386	49620799	601603.000000	proximity ENSG00000168282:48620799-50620799
chr14:50222326-50222477	14	50222327	50222477	ENSG00000197776	protein_coding	ENST00000905326	49693145	529257.000000	proximity ENSG00000197776:48693145-50693145
chr14:50222326-50222477	14	50222327	50222477	ENSG00000198513	protein_coding	ENST00000556478	50532509	310107.000000	proximity ENSG00000198513:49532509-51532509
chr14:50222326-50222477	14	50222327	50222477	ENSG00000213741	protein_coding	ENST00000396020	49586376	636026.000000	proximity ENSG00000213741:48586376-50586376
chr14:50225386-50225537	14	50225387	50225537	ENSG00000012983	protein_coding	ENST00000872354	50532573	307111.000000	proximity ENSG00000012983:49532573-51532573
chr14:50225386-50225537	14	50225387	50225537	ENSG00000087299	protein_coding	ENST00000267436	50312229	86767.000000	proximity ENSG00000087299:49312229-51312229
chr14:50225386-50225537	14	50225387	50225537	ENSG00000100479	protein_coding	ENST00000539565	49688422	537040.000000	proximity ENSG00000100479:48688422-50688422
chr14:50225386-50225537	14	50225387	50225537	ENSG00000100483	protein_coding	ENST00000395860	50116572	108890.000000	proximity ENSG00000100483:49116572-51116572
chr14:50225386-50225537	14	50225387	50225537	ENSG00000100485	protein_coding	ENST00000934708	50231906	6444.000000	proximity ENSG00000100485:49231906-51231906
chr14:50225386-50225537	14	50225387	50225537	ENSG00000100490	protein_coding	ENST00000395834	50396881	171419.000000	proximity ENSG00000100490:49396881-51396881
chr14:50225386-50225537	14	50225387	50225537	ENSG00000100503	protein_coding	ENST00000530997	50831162	605700.000000	proximity ENSG00000100503:49831162-51831162
chr14:50225386-50225537	14	50225387	50225537	ENSG00000100504	protein_coding	ENST00000941158	50944734	719272.000000	proximity ENSG00000100504:49944734-51944734
chr14:50225386-50225537	14	50225387	50225537	ENSG00000100505	protein_coding	ENST00000298355	51096061	870599.000000	proximity ENSG00000100505:50096061-52096061
chr14:50225386-50225537	14	50225387	50225537	ENSG00000125375	protein_coding	ENST00000904300	50312347	86885.000000	proximity ENSG00000125375:49312347-51312347
chr14:50225386-50225537	14	50225387	50225537	ENSG00000131969	protein_coding	ENST00000337334	50872053	646591.000000	proximity ENSG00000131969:49872053-51872053
chr14:50225386-50225537	14	50225387	50225537	ENSG00000151748	protein_coding	ENST00000324679	50668306	442844.000000	proximity ENSG00000151748:49668306-51668306
chr14:50225386-50225537	14	50225387	50225537	ENSG00000165501	protein_coding	ENST00000298288	49598940	626522.000000	proximity ENSG00000165501:48598940-50598940
chr14:50225386-50225537	14	50225387	50225537	ENSG00000165502	protein_coding	ENST00000936362	49620615	604847.000000	proximity ENSG00000165502:48620615-50620615
chr14:50225386-50225537	14	50225387	50225537	ENSG00000165506	protein_coding	ENST00000298292	49635244	590218.000000	proximity ENSG00000165506:48635244-50635244
chr14:50225386-50225537	14	50225387	50225537	ENSG00000165516	protein_coding	ENST00000298307	49768153	457309.000000	proximity ENSG00000165516:48768153-50768153
chr14:50225386-50225537	14	50225387	50225537	ENSG00000165525	protein_coding	ENST00000298310	49852788	372674.000000	proximity ENSG00000165525:48852788-50852788
chr14:50225386-50225537	14	50225387	50225537	ENSG00000165527	protein_coding	ENST00000693319	49893079	332383.000000	proximity ENSG00000165527:48893079-50893079
chr14:50225386-50225537	14	50225387	50225537	ENSG00000168282	protein_coding	ENST00000305386	49620799	604663.000000	proximity ENSG00000168282:48620799-50620799
chr14:50225386-50225537	14	50225387	50225537	ENSG00000197776	protein_coding	ENST00000905326	49693145	532317.000000	proximity ENSG00000197776:48693145-50693145
chr14:50225386-50225537	14	50225387	50225537	ENSG00000198513	protein_coding	ENST00000556478	50532509	307047.000000	proximity ENSG00000198513:49532509-51532509
chr14:50225386-50225537	14	50225387	50225537	ENSG00000213741	protein_coding	ENST00000396020	49586376	639086.000000	proximity ENSG00000213741:48586376-50586376
chr14:50225541-50225692	14	50225542	50225692	ENSG00000012983	protein_coding	ENST00000872354	50532573	306956.000000	proximity ENSG00000012983:49532573-51532573
chr14:50225541-50225692	14	50225542	50225692	ENSG00000087299	protein_coding	ENST00000267436	50312229	86612.000000	proximity ENSG00000087299:49312229-51312229
chr14:50225541-50225692	14	50225542	50225692	ENSG00000100479	protein_coding	ENST00000539565	49688422	537195.000000	proximity ENSG00000100479:48688422-50688422
chr14:50225541-50225692	14	50225542	50225692	ENSG00000100483	protein_coding	ENST00000395860	50116572	109045.000000	proximity ENSG00000100483:49116572-51116572
chr14:50225541-50225692	14	50225542	50225692	ENSG00000100485	protein_coding	ENST00000934708	50231906	6289.000000	proximity ENSG00000100485:49231906-51231906
chr14:50225541-50225692	14	50225542	50225692	ENSG00000100490	protein_coding	ENST00000395834	50396881	171264.000000	proximity ENSG00000100490:49396881-51396881
chr14:50225541-50225692	14	50225542	50225692	ENSG00000100503	protein_coding	ENST00000530997	50831162	605545.000000	proximity ENSG00000100503:49831162-51831162
chr14:50225541-50225692	14	50225542	50225692	ENSG00000100504	protein_coding	ENST00000941158	50944734	719117.000000	proximity ENSG00000100504:49944734-51944734
chr14:50225541-50225692	14	50225542	50225692	ENSG00000100505	protein_coding	ENST00000298355	51096061	870444.000000	proximity ENSG00000100505:50096061-52096061
chr14:50225541-50225692	14	50225542	50225692	ENSG00000125375	protein_coding	ENST00000904300	50312347	86730.000000	proximity ENSG00000125375:49312347-51312347
chr14:50225541-50225692	14	50225542	50225692	ENSG00000131969	protein_coding	ENST00000337334	50872053	646436.000000	proximity ENSG00000131969:49872053-51872053
chr14:50225541-50225692	14	50225542	50225692	ENSG00000151748	protein_coding	ENST00000324679	50668306	442689.000000	proximity ENSG00000151748:49668306-51668306
chr14:50225541-50225692	14	50225542	50225692	ENSG00000165501	protein_coding	ENST00000298288	49598940	626677.000000	proximity ENSG00000165501:48598940-50598940
chr14:50225541-50225692	14	50225542	50225692	ENSG00000165502	protein_coding	ENST00000936362	49620615	605002.000000	proximity ENSG00000165502:48620615-50620615
chr14:50225541-50225692	14	50225542	50225692	ENSG00000165506	protein_coding	ENST00000298292	49635244	590373.000000	proximity ENSG00000165506:48635244-50635244
chr14:50225541-50225692	14	50225542	50225692	ENSG00000165516	protein_coding	ENST00000298307	49768153	457464.000000	proximity ENSG00000165516:48768153-50768153
chr14:50225541-50225692	14	50225542	50225692	ENSG00000165525	protein_coding	ENST00000298310	49852788	372829.000000	proximity ENSG00000165525:48852788-50852788
chr14:50225541-50225692	14	50225542	50225692	ENSG00000165527	protein_coding	ENST00000693319	49893079	332538.000000	proximity ENSG00000165527:48893079-50893079
chr14:50225541-50225692	14	50225542	50225692	ENSG00000168282	protein_coding	ENST00000305386	49620799	604818.000000	proximity ENSG00000168282:48620799-50620799
chr14:50225541-50225692	14	50225542	50225692	ENSG00000197776	protein_coding	ENST00000905326	49693145	532472.000000	proximity ENSG00000197776:48693145-50693145
chr14:50225541-50225692	14	50225542	50225692	ENSG00000198513	protein_coding	ENST00000556478	50532509	306892.000000	proximity ENSG00000198513:49532509-51532509
chr14:50225541-50225692	14	50225542	50225692	ENSG00000213741	protein_coding	ENST00000396020	49586376	639241.000000	proximity ENSG00000213741:48586376-50586376
chr14:50225826-50225977	14	50225827	50225977	ENSG00000012983	protein_coding	ENST00000872354	50532573	306671.000000	proximity ENSG00000012983:49532573-51532573
chr14:50225826-50225977	14	50225827	50225977	ENSG00000087299	protein_coding	ENST00000267436	50312229	86327.000000	proximity ENSG00000087299:49312229-51312229
chr14:50225826-50225977	14	50225827	50225977	ENSG00000100479	protein_coding	ENST00000539565	49688422	537480.000000	proximity ENSG00000100479:48688422-50688422
chr14:50225826-50225977	14	50225827	50225977	ENSG00000100483	protein_coding	ENST00000395860	50116572	109330.000000	proximity ENSG00000100483:49116572-51116572
chr14:50225826-50225977	14	50225827	50225977	ENSG00000100485	protein_coding	ENST00000934708	50231906	6004.000000	proximity ENSG00000100485:49231906-51231906
chr14:50225826-50225977	14	50225827	50225977	ENSG00000100490	protein_coding	ENST00000395834	50396881	170979.000000	proximity ENSG00000100490:49396881-51396881
chr14:50225826-50225977	14	50225827	50225977	ENSG00000100503	protein_coding	ENST00000530997	50831162	605260.000000	proximity ENSG00000100503:49831162-51831162
chr14:50225826-50225977	14	50225827	50225977	ENSG00000100504	protein_coding	ENST00000941158	50944734	718832.000000	proximity ENSG00000100504:49944734-51944734
chr14:50225826-50225977	14	50225827	50225977	ENSG00000100505	protein_coding	ENST00000298355	51096061	870159.000000	proximity ENSG00000100505:50096061-52096061
chr14:50225826-50225977	14	50225827	50225977	ENSG00000125375	protein_coding	ENST00000904300	50312347	86445.000000	proximity ENSG00000125375:49312347-51312347
chr14:50225826-50225977	14	50225827	50225977	ENSG00000131969	protein_coding	ENST00000337334	50872053	646151.000000	proximity ENSG00000131969:49872053-51872053
chr14:50225826-50225977	14	50225827	50225977	ENSG00000151748	protein_coding	ENST00000324679	50668306	442404.000000	proximity ENSG00000151748:49668306-51668306
chr14:50225826-50225977	14	50225827	50225977	ENSG00000165501	protein_coding	ENST00000298288	49598940	626962.000000	proximity ENSG00000165501:48598940-50598940
chr14:50225826-50225977	14	50225827	50225977	ENSG00000165502	protein_coding	ENST00000936362	49620615	605287.000000	proximity ENSG00000165502:48620615-50620615
chr14:50225826-50225977	14	50225827	50225977	ENSG00000165506	protein_coding	ENST00000298292	49635244	590658.000000	proximity ENSG00000165506:48635244-50635244
chr14:50225826-50225977	14	50225827	50225977	ENSG00000165516	protein_coding	ENST00000298307	49768153	457749.000000	proximity ENSG00000165516:48768153-50768153
chr14:50225826-50225977	14	50225827	50225977	ENSG00000165525	protein_coding	ENST00000298310	49852788	373114.000000	proximity ENSG00000165525:48852788-50852788
chr14:50225826-50225977	14	50225827	50225977	ENSG00000165527	protein_coding	ENST00000693319	49893079	332823.000000	proximity ENSG00000165527:48893079-50893079
chr14:50225826-50225977	14	50225827	50225977	ENSG00000168282	protein_coding	ENST00000305386	49620799	605103.000000	proximity ENSG00000168282:48620799-50620799
chr14:50225826-50225977	14	50225827	50225977	ENSG00000197776	protein_coding	ENST00000905326	49693145	532757.000000	proximity ENSG00000197776:48693145-50693145
chr14:50225826-50225977	14	50225827	50225977	ENSG00000198513	protein_coding	ENST00000556478	50532509	306607.000000	proximity ENSG00000198513:49532509-51532509
chr14:50225826-50225977	14	50225827	50225977	ENSG00000213741	protein_coding	ENST00000396020	49586376	639526.000000	proximity ENSG00000213741:48586376-50586376
chr14:50226021-50226172	14	50226022	50226172	ENSG00000012983	protein_coding	ENST00000872354	50532573	306476.000000	proximity ENSG00000012983:49532573-51532573
chr14:50226021-50226172	14	50226022	50226172	ENSG00000087299	protein_coding	ENST00000267436	50312229	86132.000000	proximity ENSG00000087299:49312229-51312229
chr14:50226021-50226172	14	50226022	50226172	ENSG00000100479	protein_coding	ENST00000539565	49688422	537675.000000	proximity ENSG00000100479:48688422-50688422
chr14:50226021-50226172	14	50226022	50226172	ENSG00000100483	protein_coding	ENST00000395860	50116572	109525.000000	proximity ENSG00000100483:49116572-51116572
chr14:50226021-50226172	14	50226022	50226172	ENSG00000100485	protein_coding	ENST00000934708	50231906	5809.000000	proximity ENSG00000100485:49231906-51231906
chr14:50226021-50226172	14	50226022	50226172	ENSG00000100490	protein_coding	ENST00000395834	50396881	170784.000000	proximity ENSG00000100490:49396881-51396881
chr14:50226021-50226172	14	50226022	50226172	ENSG00000100503	protein_coding	ENST00000530997	50831162	605065.000000	proximity ENSG00000100503:49831162-51831162
chr14:50226021-50226172	14	50226022	50226172	ENSG00000100504	protein_coding	ENST00000941158	50944734	718637.000000	proximity ENSG00000100504:49944734-51944734
chr14:50226021-50226172	14	50226022	50226172	ENSG00000100505	protein_coding	ENST00000298355	51096061	869964.000000	proximity ENSG00000100505:50096061-52096061
chr14:50226021-50226172	14	50226022	50226172	ENSG00000125375	protein_coding	ENST00000904300	50312347	86250.000000	proximity ENSG00000125375:49312347-51312347
chr14:50226021-50226172	14	50226022	50226172	ENSG00000131969	protein_coding	ENST00000337334	50872053	645956.000000	proximity ENSG00000131969:49872053-51872053
chr14:50226021-50226172	14	50226022	50226172	ENSG00000151748	protein_coding	ENST00000324679	50668306	442209.000000	proximity ENSG00000151748:49668306-51668306
chr14:50226021-50226172	14	50226022	50226172	ENSG00000165501	protein_coding	ENST00000298288	49598940	627157.000000	proximity ENSG00000165501:48598940-50598940
chr14:50226021-50226172	14	50226022	50226172	ENSG00000165502	protein_coding	ENST00000936362	49620615	605482.000000	proximity ENSG00000165502:48620615-50620615
chr14:50226021-50226172	14	50226022	50226172	ENSG00000165506	protein_coding	ENST00000298292	49635244	590853.000000	proximity ENSG00000165506:48635244-50635244
chr14:50226021-50226172	14	50226022	50226172	ENSG00000165516	protein_coding	ENST00000298307	49768153	457944.000000	proximity ENSG00000165516:48768153-50768153
chr14:50226021-50226172	14	50226022	50226172	ENSG00000165525	protein_coding	ENST00000298310	49852788	373309.000000	proximity ENSG00000165525:48852788-50852788
chr14:50226021-50226172	14	50226022	50226172	ENSG00000165527	protein_coding	ENST00000693319	49893079	333018.000000	proximity ENSG00000165527:48893079-50893079
chr14:50226021-50226172	14	50226022	50226172	ENSG00000168282	protein_coding	ENST00000305386	49620799	605298.000000	proximity ENSG00000168282:48620799-50620799
chr14:50226021-50226172	14	50226022	50226172	ENSG00000197776	protein_coding	ENST00000905326	49693145	532952.000000	proximity ENSG00000197776:48693145-50693145
chr14:50226021-50226172	14	50226022	50226172	ENSG00000198513	protein_coding	ENST00000556478	50532509	306412.000000	proximity ENSG00000198513:49532509-51532509
chr14:50226021-50226172	14	50226022	50226172	ENSG00000213741	protein_coding	ENST00000396020	49586376	639721.000000	proximity ENSG00000213741:48586376-50586376
chr14:50230501-50230652	14	50230502	50230652	ENSG00000012983	protein_coding	ENST00000872354	50532573	301996.000000	proximity ENSG00000012983:49532573-51532573
chr14:50230501-50230652	14	50230502	50230652	ENSG00000087299	protein_coding	ENST00000267436	50312229	81652.000000	proximity ENSG00000087299:49312229-51312229
chr14:50230501-50230652	14	50230502	50230652	ENSG00000100479	protein_coding	ENST00000539565	49688422	542155.000000	proximity ENSG00000100479:48688422-50688422
chr14:50230501-50230652	14	50230502	50230652	ENSG00000100483	protein_coding	ENST00000395860	50116572	114005.000000	proximity ENSG00000100483:49116572-51116572
chr14:50230501-50230652	14	50230502	50230652	ENSG00000100485	protein_coding	ENST00000934708	50231906	1329.000000	proximity ENSG00000100485:49231906-51231906
chr14:50230501-50230652	14	50230502	50230652	ENSG00000100490	protein_coding	ENST00000395834	50396881	166304.000000	proximity ENSG00000100490:49396881-51396881
chr14:50230501-50230652	14	50230502	50230652	ENSG00000100503	protein_coding	ENST00000530997	50831162	600585.000000	proximity ENSG00000100503:49831162-51831162
chr14:50230501-50230652	14	50230502	50230652	ENSG00000100504	protein_coding	ENST00000941158	50944734	714157.000000	proximity ENSG00000100504:49944734-51944734
chr14:50230501-50230652	14	50230502	50230652	ENSG00000100505	protein_coding	ENST00000298355	51096061	865484.000000	proximity ENSG00000100505:50096061-52096061
chr14:50230501-50230652	14	50230502	50230652	ENSG00000125375	protein_coding	ENST00000904300	50312347	81770.000000	proximity ENSG00000125375:49312347-51312347
chr14:50230501-50230652	14	50230502	50230652	ENSG00000131969	protein_coding	ENST00000337334	50872053	641476.000000	proximity ENSG00000131969:49872053-51872053
chr14:50230501-50230652	14	50230502	50230652	ENSG00000151748	protein_coding	ENST00000324679	50668306	437729.000000	proximity ENSG00000151748:49668306-51668306
chr14:50230501-50230652	14	50230502	50230652	ENSG00000165501	protein_coding	ENST00000298288	49598940	631637.000000	proximity ENSG00000165501:48598940-50598940
chr14:50230501-50230652	14	50230502	50230652	ENSG00000165502	protein_coding	ENST00000936362	49620615	609962.000000	proximity ENSG00000165502:48620615-50620615
chr14:50230501-50230652	14	50230502	50230652	ENSG00000165506	protein_coding	ENST00000298292	49635244	595333.000000	proximity ENSG00000165506:48635244-50635244
chr14:50230501-50230652	14	50230502	50230652	ENSG00000165516	protein_coding	ENST00000298307	49768153	462424.000000	proximity ENSG00000165516:48768153-50768153
chr14:50230501-50230652	14	50230502	50230652	ENSG00000165525	protein_coding	ENST00000298310	49852788	377789.000000	proximity ENSG00000165525:48852788-50852788
chr14:50230501-50230652	14	50230502	50230652	ENSG00000165527	protein_coding	ENST00000693319	49893079	337498.000000	proximity ENSG00000165527:48893079-50893079
chr14:50230501-50230652	14	50230502	50230652	ENSG00000168282	protein_coding	ENST00000305386	49620799	609778.000000	proximity ENSG00000168282:48620799-50620799
chr14:50230501-50230652	14	50230502	50230652	ENSG00000197776	protein_coding	ENST00000905326	49693145	537432.000000	proximity ENSG00000197776:48693145-50693145
chr14:50230501-50230652	14	50230502	50230652	ENSG00000198513	protein_coding	ENST00000556478	50532509	301932.000000	proximity ENSG00000198513:49532509-51532509
chr14:50230501-50230652	14	50230502	50230652	ENSG00000213741	protein_coding	ENST00000396020	49586376	644201.000000	proximity ENSG00000213741:48586376-50586376
chr14:50232326-50232477	14	50232327	50232477	ENSG00000012983	protein_coding	ENST00000872354	50532573	300171.000000	proximity ENSG00000012983:49532573-51532573
chr14:50232326-50232477	14	50232327	50232477	ENSG00000087299	protein_coding	ENST00000267436	50312229	79827.000000	proximity ENSG00000087299:49312229-51312229
chr14:50232326-50232477	14	50232327	50232477	ENSG00000100479	protein_coding	ENST00000539565	49688422	543980.000000	proximity ENSG00000100479:48688422-50688422
chr14:50232326-50232477	14	50232327	50232477	ENSG00000100483	protein_coding	ENST00000395860	50116572	115830.000000	proximity ENSG00000100483:49116572-51116572
chr14:50232326-50232477	14	50232327	50232477	ENSG00000100485	protein_coding	ENST00000934708	50231906	496.000000	proximity ENSG00000100485:49231906-51231906
chr14:50232326-50232477	14	50232327	50232477	ENSG00000100490	protein_coding	ENST00000395834	50396881	164479.000000	proximity ENSG00000100490:49396881-51396881
chr14:50232326-50232477	14	50232327	50232477	ENSG00000100503	protein_coding	ENST00000530997	50831162	598760.000000	proximity ENSG00000100503:49831162-51831162
chr14:50232326-50232477	14	50232327	50232477	ENSG00000100504	protein_coding	ENST00000941158	50944734	712332.000000	proximity ENSG00000100504:49944734-51944734
chr14:50232326-50232477	14	50232327	50232477	ENSG00000100505	protein_coding	ENST00000298355	51096061	863659.000000	proximity ENSG00000100505:50096061-52096061
chr14:50232326-50232477	14	50232327	50232477	ENSG00000125375	protein_coding	ENST00000904300	50312347	79945.000000	proximity ENSG00000125375:49312347-51312347
chr14:50232326-50232477	14	50232327	50232477	ENSG00000131969	protein_coding	ENST00000337334	50872053	639651.000000	proximity ENSG00000131969:49872053-51872053
chr14:50232326-50232477	14	50232327	50232477	ENSG00000151748	protein_coding	ENST00000324679	50668306	435904.000000	proximity ENSG00000151748:49668306-51668306
chr14:50232326-50232477	14	50232327	50232477	ENSG00000165501	protein_coding	ENST00000298288	49598940	633462.000000	proximity ENSG00000165501:48598940-50598940
chr14:50232326-50232477	14	50232327	50232477	ENSG00000165502	protein_coding	ENST00000936362	49620615	611787.000000	proximity ENSG00000165502:48620615-50620615
chr14:50232326-50232477	14	50232327	50232477	ENSG00000165506	protein_coding	ENST00000298292	49635244	597158.000000	proximity ENSG00000165506:48635244-50635244
chr14:50232326-50232477	14	50232327	50232477	ENSG00000165516	protein_coding	ENST00000298307	49768153	464249.000000	proximity ENSG00000165516:48768153-50768153
chr14:50232326-50232477	14	50232327	50232477	ENSG00000165525	protein_coding	ENST00000298310	49852788	379614.000000	proximity ENSG00000165525:48852788-50852788
chr14:50232326-50232477	14	50232327	50232477	ENSG00000165527	protein_coding	ENST00000693319	49893079	339323.000000	proximity ENSG00000165527:48893079-50893079
chr14:50232326-50232477	14	50232327	50232477	ENSG00000168282	protein_coding	ENST00000305386	49620799	611603.000000	proximity ENSG00000168282:48620799-50620799
chr14:50232326-50232477	14	50232327	50232477	ENSG00000197776	protein_coding	ENST00000905326	49693145	539257.000000	proximity ENSG00000197776:48693145-50693145
chr14:50232326-50232477	14	50232327	50232477	ENSG00000198513	protein_coding	ENST00000556478	50532509	300107.000000	proximity ENSG00000198513:49532509-51532509
chr14:50232326-50232477	14	50232327	50232477	ENSG00000213741	protein_coding	ENST00000396020	49586376	646026.000000	proximity ENSG00000213741:48586376-50586376
chr14:50233461-50233612	14	50233462	50233612	ENSG00000012983	protein_coding	ENST00000872354	50532573	299036.000000	proximity ENSG00000012983:49532573-51532573
chr14:50233461-50233612	14	50233462	50233612	ENSG00000087299	protein_coding	ENST00000267436	50312229	78692.000000	proximity ENSG00000087299:49312229-51312229
chr14:50233461-50233612	14	50233462	50233612	ENSG00000100479	protein_coding	ENST00000539565	49688422	545115.000000	proximity ENSG00000100479:48688422-50688422
chr14:50233461-50233612	14	50233462	50233612	ENSG00000100483	protein_coding	ENST00000395860	50116572	116965.000000	proximity ENSG00000100483:49116572-51116572
chr14:50233461-50233612	14	50233462	50233612	ENSG00000100485	protein_coding	ENST00000934708	50231906	1631.000000	proximity ENSG00000100485:49231906-51231906
chr14:50233461-50233612	14	50233462	50233612	ENSG00000100490	protein_coding	ENST00000395834	50396881	163344.000000	proximity ENSG00000100490:49396881-51396881
chr14:50233461-50233612	14	50233462	50233612	ENSG00000100503	protein_coding	ENST00000530997	50831162	597625.000000	proximity ENSG00000100503:49831162-51831162
chr14:50233461-50233612	14	50233462	50233612	ENSG00000100504	protein_coding	ENST00000941158	50944734	711197.000000	proximity ENSG00000100504:49944734-51944734
chr14:50233461-50233612	14	50233462	50233612	ENSG00000100505	protein_coding	ENST00000298355	51096061	862524.000000	proximity ENSG00000100505:50096061-52096061
chr14:50233461-50233612	14	50233462	50233612	ENSG00000125375	protein_coding	ENST00000904300	50312347	78810.000000	proximity ENSG00000125375:49312347-51312347
chr14:50233461-50233612	14	50233462	50233612	ENSG00000131969	protein_coding	ENST00000337334	50872053	638516.000000	proximity ENSG00000131969:49872053-51872053
chr14:50233461-50233612	14	50233462	50233612	ENSG00000151748	protein_coding	ENST00000324679	50668306	434769.000000	proximity ENSG00000151748:49668306-51668306
chr14:50233461-50233612	14	50233462	50233612	ENSG00000165501	protein_coding	ENST00000298288	49598940	634597.000000	proximity ENSG00000165501:48598940-50598940
chr14:50233461-50233612	14	50233462	50233612	ENSG00000165502	protein_coding	ENST00000936362	49620615	612922.000000	proximity ENSG00000165502:48620615-50620615
chr14:50233461-50233612	14	50233462	50233612	ENSG00000165506	protein_coding	ENST00000298292	49635244	598293.000000	proximity ENSG00000165506:48635244-50635244
chr14:50233461-50233612	14	50233462	50233612	ENSG00000165516	protein_coding	ENST00000298307	49768153	465384.000000	proximity ENSG00000165516:48768153-50768153
chr14:50233461-50233612	14	50233462	50233612	ENSG00000165525	protein_coding	ENST00000298310	49852788	380749.000000	proximity ENSG00000165525:48852788-50852788
chr14:50233461-50233612	14	50233462	50233612	ENSG00000165527	protein_coding	ENST00000693319	49893079	340458.000000	proximity ENSG00000165527:48893079-50893079
chr14:50233461-50233612	14	50233462	50233612	ENSG00000168282	protein_coding	ENST00000305386	49620799	612738.000000	proximity ENSG00000168282:48620799-50620799
chr14:50233461-50233612	14	50233462	50233612	ENSG00000197776	protein_coding	ENST00000905326	49693145	540392.000000	proximity ENSG00000197776:48693145-50693145
chr14:50233461-50233612	14	50233462	50233612	ENSG00000198513	protein_coding	ENST00000556478	50532509	298972.000000	proximity ENSG00000198513:49532509-51532509
chr14:50233461-50233612	14	50233462	50233612	ENSG00000213741	protein_coding	ENST00000396020	49586376	647161.000000	proximity ENSG00000213741:48586376-50586376
chr14:50260641-50260792	14	50260642	50260792	ENSG00000012983	protein_coding	ENST00000872354	50532573	271856.000000	proximity ENSG00000012983:49532573-51532573
chr14:50260641-50260792	14	50260642	50260792	ENSG00000087299	protein_coding	ENST00000267436	50312229	51512.000000	proximity ENSG00000087299:49312229-51312229
chr14:50260641-50260792	14	50260642	50260792	ENSG00000100479	protein_coding	ENST00000539565	49688422	572295.000000	proximity ENSG00000100479:48688422-50688422
chr14:50260641-50260792	14	50260642	50260792	ENSG00000100483	protein_coding	ENST00000395860	50116572	144145.000000	proximity ENSG00000100483:49116572-51116572
chr14:50260641-50260792	14	50260642	50260792	ENSG00000100485	protein_coding	ENST00000934708	50231906	28811.000000	proximity ENSG00000100485:49231906-51231906
chr14:50260641-50260792	14	50260642	50260792	ENSG00000100490	protein_coding	ENST00000395834	50396881	136164.000000	proximity ENSG00000100490:49396881-51396881
chr14:50260641-50260792	14	50260642	50260792	ENSG00000100503	protein_coding	ENST00000530997	50831162	570445.000000	proximity ENSG00000100503:49831162-51831162
chr14:50260641-50260792	14	50260642	50260792	ENSG00000100504	protein_coding	ENST00000941158	50944734	684017.000000	proximity ENSG00000100504:49944734-51944734
chr14:50260641-50260792	14	50260642	50260792	ENSG00000100505	protein_coding	ENST00000298355	51096061	835344.000000	proximity ENSG00000100505:50096061-52096061
chr14:50260641-50260792	14	50260642	50260792	ENSG00000125375	protein_coding	ENST00000904300	50312347	51630.000000	proximity ENSG00000125375:49312347-51312347
chr14:50260641-50260792	14	50260642	50260792	ENSG00000131969	protein_coding	ENST00000337334	50872053	611336.000000	proximity ENSG00000131969:49872053-51872053
chr14:50260641-50260792	14	50260642	50260792	ENSG00000139921	protein_coding	ENST00000457354	51240247	979530.000000	proximity ENSG00000139921:50240247-52240247
chr14:50260641-50260792	14	50260642	50260792	ENSG00000151748	protein_coding	ENST00000324679	50668306	407589.000000	proximity ENSG00000151748:49668306-51668306
chr14:50260641-50260792	14	50260642	50260792	ENSG00000165501	protein_coding	ENST00000298288	49598940	661777.000000	proximity ENSG00000165501:48598940-50598940
chr14:50260641-50260792	14	50260642	50260792	ENSG00000165502	protein_coding	ENST00000936362	49620615	640102.000000	proximity ENSG00000165502:48620615-50620615
chr14:50260641-50260792	14	50260642	50260792	ENSG00000165506	protein_coding	ENST00000298292	49635244	625473.000000	proximity ENSG00000165506:48635244-50635244
chr14:50260641-50260792	14	50260642	50260792	ENSG00000165516	protein_coding	ENST00000298307	49768153	492564.000000	proximity ENSG00000165516:48768153-50768153
chr14:50260641-50260792	14	50260642	50260792	ENSG00000165525	protein_coding	ENST00000298310	49852788	407929.000000	proximity ENSG00000165525:48852788-50852788
chr14:50260641-50260792	14	50260642	50260792	ENSG00000165527	protein_coding	ENST00000693319	49893079	367638.000000	proximity ENSG00000165527:48893079-50893079
chr14:50260641-50260792	14	50260642	50260792	ENSG00000168282	protein_coding	ENST00000305386	49620799	639918.000000	proximity ENSG00000168282:48620799-50620799
chr14:50260641-50260792	14	50260642	50260792	ENSG00000197776	protein_coding	ENST00000905326	49693145	567572.000000	proximity ENSG00000197776:48693145-50693145
chr14:50260641-50260792	14	50260642	50260792	ENSG00000198513	protein_coding	ENST00000556478	50532509	271792.000000	proximity ENSG00000198513:49532509-51532509
chr14:50260641-50260792	14	50260642	50260792	ENSG00000213741	protein_coding	ENST00000396020	49586376	674341.000000	proximity ENSG00000213741:48586376-50586376
chr14:50303881-50304032	14	50303882	50304032	ENSG00000012983	protein_coding	ENST00000872354	50532573	228616.000000	proximity ENSG00000012983:49532573-51532573
chr14:50303881-50304032	14	50303882	50304032	ENSG00000087299	protein_coding	ENST00000267436	50312229	8272.000000	proximity ENSG00000087299:49312229-51312229
chr14:50303881-50304032	14	50303882	50304032	ENSG00000100479	protein_coding	ENST00000539565	49688422	615535.000000	proximity ENSG00000100479:48688422-50688422
chr14:50303881-50304032	14	50303882	50304032	ENSG00000100483	protein_coding	ENST00000395860	50116572	187385.000000	proximity ENSG00000100483:49116572-51116572
chr14:50303881-50304032	14	50303882	50304032	ENSG00000100485	protein_coding	ENST00000934708	50231906	72051.000000	proximity ENSG00000100485:49231906-51231906
chr14:50303881-50304032	14	50303882	50304032	ENSG00000100490	protein_coding	ENST00000395834	50396881	92924.000000	proximity ENSG00000100490:49396881-51396881
chr14:50303881-50304032	14	50303882	50304032	ENSG00000100503	protein_coding	ENST00000530997	50831162	527205.000000	proximity ENSG00000100503:49831162-51831162
chr14:50303881-50304032	14	50303882	50304032	ENSG00000100504	protein_coding	ENST00000941158	50944734	640777.000000	proximity ENSG00000100504:49944734-51944734
chr14:50303881-50304032	14	50303882	50304032	ENSG00000100505	protein_coding	ENST00000298355	51096061	792104.000000	proximity ENSG00000100505:50096061-52096061
chr14:50303881-50304032	14	50303882	50304032	ENSG00000125375	protein_coding	ENST00000904300	50312347	8390.000000	proximity ENSG00000125375:49312347-51312347
chr14:50303881-50304032	14	50303882	50304032	ENSG00000131969	protein_coding	ENST00000337334	50872053	568096.000000	proximity ENSG00000131969:49872053-51872053
chr14:50303881-50304032	14	50303882	50304032	ENSG00000139921	protein_coding	ENST00000457354	51240247	936290.000000	proximity ENSG00000139921:50240247-52240247
chr14:50303881-50304032	14	50303882	50304032	ENSG00000151748	protein_coding	ENST00000324679	50668306	364349.000000	proximity ENSG00000151748:49668306-51668306
chr14:50303881-50304032	14	50303882	50304032	ENSG00000165501	protein_coding	ENST00000298288	49598940	705017.000000	proximity ENSG00000165501:48598940-50598940
chr14:50303881-50304032	14	50303882	50304032	ENSG00000165502	protein_coding	ENST00000936362	49620615	683342.000000	proximity ENSG00000165502:48620615-50620615
chr14:50303881-50304032	14	50303882	50304032	ENSG00000165506	protein_coding	ENST00000298292	49635244	668713.000000	proximity ENSG00000165506:48635244-50635244
chr14:50303881-50304032	14	50303882	50304032	ENSG00000165516	protein_coding	ENST00000298307	49768153	535804.000000	proximity ENSG00000165516:48768153-50768153
chr14:50303881-50304032	14	50303882	50304032	ENSG00000165525	protein_coding	ENST00000298310	49852788	451169.000000	proximity ENSG00000165525:48852788-50852788
chr14:50303881-50304032	14	50303882	50304032	ENSG00000165527	protein_coding	ENST00000693319	49893079	410878.000000	proximity ENSG00000165527:48893079-50893079
chr14:50303881-50304032	14	50303882	50304032	ENSG00000168282	protein_coding	ENST00000305386	49620799	683158.000000	proximity ENSG00000168282:48620799-50620799
chr14:50303881-50304032	14	50303882	50304032	ENSG00000197776	protein_coding	ENST00000905326	49693145	610812.000000	proximity ENSG00000197776:48693145-50693145
chr14:50303881-50304032	14	50303882	50304032	ENSG00000198513	protein_coding	ENST00000556478	50532509	228552.000000	proximity ENSG00000198513:49532509-51532509
chr14:50303881-50304032	14	50303882	50304032	ENSG00000213741	protein_coding	ENST00000396020	49586376	717581.000000	proximity ENSG00000213741:48586376-50586376
chr14:50318141-50318292	14	50318142	50318292	ENSG00000012983	protein_coding	ENST00000872354	50532573	214356.000000	proximity ENSG00000012983:49532573-51532573
chr14:50318141-50318292	14	50318142	50318292	ENSG00000087299	protein_coding	ENST00000267436	50312229	5988.000000	proximity ENSG00000087299:49312229-51312229
chr14:50318141-50318292	14	50318142	50318292	ENSG00000100479	protein_coding	ENST00000539565	49688422	629795.000000	proximity ENSG00000100479:48688422-50688422
chr14:50318141-50318292	14	50318142	50318292	ENSG00000100483	protein_coding	ENST00000395860	50116572	201645.000000	proximity ENSG00000100483:49116572-51116572
chr14:50318141-50318292	14	50318142	50318292	ENSG00000100485	protein_coding	ENST00000934708	50231906	86311.000000	proximity ENSG00000100485:49231906-51231906
chr14:50318141-50318292	14	50318142	50318292	ENSG00000100490	protein_coding	ENST00000395834	50396881	78664.000000	proximity ENSG00000100490:49396881-51396881
chr14:50318141-50318292	14	50318142	50318292	ENSG00000100503	protein_coding	ENST00000530997	50831162	512945.000000	proximity ENSG00000100503:49831162-51831162
chr14:50318141-50318292	14	50318142	50318292	ENSG00000100504	protein_coding	ENST00000941158	50944734	626517.000000	proximity ENSG00000100504:49944734-51944734
chr14:50318141-50318292	14	50318142	50318292	ENSG00000100505	protein_coding	ENST00000298355	51096061	777844.000000	proximity ENSG00000100505:50096061-52096061
chr14:50318141-50318292	14	50318142	50318292	ENSG00000125375	protein_coding	ENST00000904300	50312347	5870.000000	proximity ENSG00000125375:49312347-51312347
chr14:50318141-50318292	14	50318142	50318292	ENSG00000131969	protein_coding	ENST00000337334	50872053	553836.000000	proximity ENSG00000131969:49872053-51872053
chr14:50318141-50318292	14	50318142	50318292	ENSG00000139921	protein_coding	ENST00000457354	51240247	922030.000000	proximity ENSG00000139921:50240247-52240247
chr14:50318141-50318292	14	50318142	50318292	ENSG00000151748	protein_coding	ENST00000324679	50668306	350089.000000	proximity ENSG00000151748:49668306-51668306
chr14:50318141-50318292	14	50318142	50318292	ENSG00000165501	protein_coding	ENST00000298288	49598940	719277.000000	proximity ENSG00000165501:48598940-50598940
chr14:50318141-50318292	14	50318142	50318292	ENSG00000165502	protein_coding	ENST00000936362	49620615	697602.000000	proximity ENSG00000165502:48620615-50620615
chr14:50318141-50318292	14	50318142	50318292	ENSG00000165506	protein_coding	ENST00000298292	49635244	682973.000000	proximity ENSG00000165506:48635244-50635244
chr14:50318141-50318292	14	50318142	50318292	ENSG00000165516	protein_coding	ENST00000298307	49768153	550064.000000	proximity ENSG00000165516:48768153-50768153
chr14:50318141-50318292	14	50318142	50318292	ENSG00000165525	protein_coding	ENST00000298310	49852788	465429.000000	proximity ENSG00000165525:48852788-50852788
chr14:50318141-50318292	14	50318142	50318292	ENSG00000165527	protein_coding	ENST00000693319	49893079	425138.000000	proximity ENSG00000165527:48893079-50893079
chr14:50318141-50318292	14	50318142	50318292	ENSG00000168282	protein_coding	ENST00000305386	49620799	697418.000000	proximity ENSG00000168282:48620799-50620799
chr14:50318141-50318292	14	50318142	50318292	ENSG00000197776	protein_coding	ENST00000905326	49693145	625072.000000	proximity ENSG00000197776:48693145-50693145
chr14:50318141-50318292	14	50318142	50318292	ENSG00000198513	protein_coding	ENST00000556478	50532509	214292.000000	proximity ENSG00000198513:49532509-51532509
chr14:50318141-50318292	14	50318142	50318292	ENSG00000213741	protein_coding	ENST00000396020	49586376	731841.000000	proximity ENSG00000213741:48586376-50586376
chr14:50319441-50319592	14	50319442	50319592	ENSG00000012983	protein_coding	ENST00000872354	50532573	213056.000000	proximity ENSG00000012983:49532573-51532573
chr14:50319441-50319592	14	50319442	50319592	ENSG00000087299	protein_coding	ENST00000267436	50312229	7288.000000	proximity ENSG00000087299:49312229-51312229
chr14:50319441-50319592	14	50319442	50319592	ENSG00000100479	protein_coding	ENST00000539565	49688422	631095.000000	proximity ENSG00000100479:48688422-50688422
chr14:50319441-50319592	14	50319442	50319592	ENSG00000100483	protein_coding	ENST00000395860	50116572	202945.000000	proximity ENSG00000100483:49116572-51116572
chr14:50319441-50319592	14	50319442	50319592	ENSG00000100485	protein_coding	ENST00000934708	50231906	87611.000000	proximity ENSG00000100485:49231906-51231906
chr14:50319441-50319592	14	50319442	50319592	ENSG00000100490	protein_coding	ENST00000395834	50396881	77364.000000	proximity ENSG00000100490:49396881-51396881
chr14:50319441-50319592	14	50319442	50319592	ENSG00000100503	protein_coding	ENST00000530997	50831162	511645.000000	proximity ENSG00000100503:49831162-51831162
chr14:50319441-50319592	14	50319442	50319592	ENSG00000100504	protein_coding	ENST00000941158	50944734	625217.000000	proximity ENSG00000100504:49944734-51944734
chr14:50319441-50319592	14	50319442	50319592	ENSG00000100505	protein_coding	ENST00000298355	51096061	776544.000000	proximity ENSG00000100505:50096061-52096061
chr14:50319441-50319592	14	50319442	50319592	ENSG00000125375	protein_coding	ENST00000904300	50312347	7170.000000	proximity ENSG00000125375:49312347-51312347
chr14:50319441-50319592	14	50319442	50319592	ENSG00000131969	protein_coding	ENST00000337334	50872053	552536.000000	proximity ENSG00000131969:49872053-51872053
chr14:50319441-50319592	14	50319442	50319592	ENSG00000139921	protein_coding	ENST00000457354	51240247	920730.000000	proximity ENSG00000139921:50240247-52240247
chr14:50319441-50319592	14	50319442	50319592	ENSG00000151748	protein_coding	ENST00000324679	50668306	348789.000000	proximity ENSG00000151748:49668306-51668306
chr14:50319441-50319592	14	50319442	50319592	ENSG00000165501	protein_coding	ENST00000298288	49598940	720577.000000	proximity ENSG00000165501:48598940-50598940
chr14:50319441-50319592	14	50319442	50319592	ENSG00000165502	protein_coding	ENST00000936362	49620615	698902.000000	proximity ENSG00000165502:48620615-50620615
chr14:50319441-50319592	14	50319442	50319592	ENSG00000165506	protein_coding	ENST00000298292	49635244	684273.000000	proximity ENSG00000165506:48635244-50635244
chr14:50319441-50319592	14	50319442	50319592	ENSG00000165516	protein_coding	ENST00000298307	49768153	551364.000000	proximity ENSG00000165516:48768153-50768153
chr14:50319441-50319592	14	50319442	50319592	ENSG00000165525	protein_coding	ENST00000298310	49852788	466729.000000	proximity ENSG00000165525:48852788-50852788
chr14:50319441-50319592	14	50319442	50319592	ENSG00000165527	protein_coding	ENST00000693319	49893079	426438.000000	proximity ENSG00000165527:48893079-50893079
chr14:50319441-50319592	14	50319442	50319592	ENSG00000168282	protein_coding	ENST00000305386	49620799	698718.000000	proximity ENSG00000168282:48620799-50620799
chr14:50319441-50319592	14	50319442	50319592	ENSG00000197776	protein_coding	ENST00000905326	49693145	626372.000000	proximity ENSG00000197776:48693145-50693145
chr14:50319441-50319592	14	50319442	50319592	ENSG00000198513	protein_coding	ENST00000556478	50532509	212992.000000	proximity ENSG00000198513:49532509-51532509
chr14:50319441-50319592	14	50319442	50319592	ENSG00000213741	protein_coding	ENST00000396020	49586376	733141.000000	proximity ENSG00000213741:48586376-50586376
chr14:50319881-50320032	14	50319882	50320032	ENSG00000012983	protein_coding	ENST00000872354	50532573	212616.000000	proximity ENSG00000012983:49532573-51532573
chr14:50319881-50320032	14	50319882	50320032	ENSG00000087299	protein_coding	ENST00000267436	50312229	7728.000000	proximity ENSG00000087299:49312229-51312229
chr14:50319881-50320032	14	50319882	50320032	ENSG00000100479	protein_coding	ENST00000539565	49688422	631535.000000	proximity ENSG00000100479:48688422-50688422
chr14:50319881-50320032	14	50319882	50320032	ENSG00000100483	protein_coding	ENST00000395860	50116572	203385.000000	proximity ENSG00000100483:49116572-51116572
chr14:50319881-50320032	14	50319882	50320032	ENSG00000100485	protein_coding	ENST00000934708	50231906	88051.000000	proximity ENSG00000100485:49231906-51231906
chr14:50319881-50320032	14	50319882	50320032	ENSG00000100490	protein_coding	ENST00000395834	50396881	76924.000000	proximity ENSG00000100490:49396881-51396881
chr14:50319881-50320032	14	50319882	50320032	ENSG00000100503	protein_coding	ENST00000530997	50831162	511205.000000	proximity ENSG00000100503:49831162-51831162
chr14:50319881-50320032	14	50319882	50320032	ENSG00000100504	protein_coding	ENST00000941158	50944734	624777.000000	proximity ENSG00000100504:49944734-51944734
chr14:50319881-50320032	14	50319882	50320032	ENSG00000100505	protein_coding	ENST00000298355	51096061	776104.000000	proximity ENSG00000100505:50096061-52096061
chr14:50319881-50320032	14	50319882	50320032	ENSG00000125375	protein_coding	ENST00000904300	50312347	7610.000000	proximity ENSG00000125375:49312347-51312347
chr14:50319881-50320032	14	50319882	50320032	ENSG00000131969	protein_coding	ENST00000337334	50872053	552096.000000	proximity ENSG00000131969:49872053-51872053
chr14:50319881-50320032	14	50319882	50320032	ENSG00000139921	protein_coding	ENST00000457354	51240247	920290.000000	proximity ENSG00000139921:50240247-52240247
chr14:50319881-50320032	14	50319882	50320032	ENSG00000151748	protein_coding	ENST00000324679	50668306	348349.000000	proximity ENSG00000151748:49668306-51668306
chr14:50319881-50320032	14	50319882	50320032	ENSG00000165501	protein_coding	ENST00000298288	49598940	721017.000000	proximity ENSG00000165501:48598940-50598940
chr14:50319881-50320032	14	50319882	50320032	ENSG00000165502	protein_coding	ENST00000936362	49620615	699342.000000	proximity ENSG00000165502:48620615-50620615
chr14:50319881-50320032	14	50319882	50320032	ENSG00000165506	protein_coding	ENST00000298292	49635244	684713.000000	proximity ENSG00000165506:48635244-50635244
chr14:50319881-50320032	14	50319882	50320032	ENSG00000165516	protein_coding	ENST00000298307	49768153	551804.000000	proximity ENSG00000165516:48768153-50768153
chr14:50319881-50320032	14	50319882	50320032	ENSG00000165525	protein_coding	ENST00000298310	49852788	467169.000000	proximity ENSG00000165525:48852788-50852788
chr14:50319881-50320032	14	50319882	50320032	ENSG00000165527	protein_coding	ENST00000693319	49893079	426878.000000	proximity ENSG00000165527:48893079-50893079
chr14:50319881-50320032	14	50319882	50320032	ENSG00000168282	protein_coding	ENST00000305386	49620799	699158.000000	proximity ENSG00000168282:48620799-50620799
chr14:50319881-50320032	14	50319882	50320032	ENSG00000197776	protein_coding	ENST00000905326	49693145	626812.000000	proximity ENSG00000197776:48693145-50693145
chr14:50319881-50320032	14	50319882	50320032	ENSG00000198513	protein_coding	ENST00000556478	50532509	212552.000000	proximity ENSG00000198513:49532509-51532509
chr14:50319881-50320032	14	50319882	50320032	ENSG00000213741	protein_coding	ENST00000396020	49586376	733581.000000	proximity ENSG00000213741:48586376-50586376
chr14:50320921-50321072	14	50320922	50321072	ENSG00000012983	protein_coding	ENST00000872354	50532573	211576.000000	proximity ENSG00000012983:49532573-51532573
chr14:50320921-50321072	14	50320922	50321072	ENSG00000087299	protein_coding	ENST00000267436	50312229	8768.000000	proximity ENSG00000087299:49312229-51312229
chr14:50320921-50321072	14	50320922	50321072	ENSG00000100479	protein_coding	ENST00000539565	49688422	632575.000000	proximity ENSG00000100479:48688422-50688422
chr14:50320921-50321072	14	50320922	50321072	ENSG00000100483	protein_coding	ENST00000395860	50116572	204425.000000	proximity ENSG00000100483:49116572-51116572
chr14:50320921-50321072	14	50320922	50321072	ENSG00000100485	protein_coding	ENST00000934708	50231906	89091.000000	proximity ENSG00000100485:49231906-51231906
chr14:50320921-50321072	14	50320922	50321072	ENSG00000100490	protein_coding	ENST00000395834	50396881	75884.000000	proximity ENSG00000100490:49396881-51396881
chr14:50320921-50321072	14	50320922	50321072	ENSG00000100503	protein_coding	ENST00000530997	50831162	510165.000000	proximity ENSG00000100503:49831162-51831162
chr14:50320921-50321072	14	50320922	50321072	ENSG00000100504	protein_coding	ENST00000941158	50944734	623737.000000	proximity ENSG00000100504:49944734-51944734
chr14:50320921-50321072	14	50320922	50321072	ENSG00000100505	protein_coding	ENST00000298355	51096061	775064.000000	proximity ENSG00000100505:50096061-52096061
chr14:50320921-50321072	14	50320922	50321072	ENSG00000125375	protein_coding	ENST00000904300	50312347	8650.000000	proximity ENSG00000125375:49312347-51312347
chr14:50320921-50321072	14	50320922	50321072	ENSG00000131969	protein_coding	ENST00000337334	50872053	551056.000000	proximity ENSG00000131969:49872053-51872053
chr14:50320921-50321072	14	50320922	50321072	ENSG00000139921	protein_coding	ENST00000457354	51240247	919250.000000	proximity ENSG00000139921:50240247-52240247
chr14:50320921-50321072	14	50320922	50321072	ENSG00000151748	protein_coding	ENST00000324679	50668306	347309.000000	proximity ENSG00000151748:49668306-51668306
chr14:50320921-50321072	14	50320922	50321072	ENSG00000165501	protein_coding	ENST00000298288	49598940	722057.000000	proximity ENSG00000165501:48598940-50598940
chr14:50320921-50321072	14	50320922	50321072	ENSG00000165502	protein_coding	ENST00000936362	49620615	700382.000000	proximity ENSG00000165502:48620615-50620615
chr14:50320921-50321072	14	50320922	50321072	ENSG00000165506	protein_coding	ENST00000298292	49635244	685753.000000	proximity ENSG00000165506:48635244-50635244
chr14:50320921-50321072	14	50320922	50321072	ENSG00000165516	protein_coding	ENST00000298307	49768153	552844.000000	proximity ENSG00000165516:48768153-50768153
chr14:50320921-50321072	14	50320922	50321072	ENSG00000165525	protein_coding	ENST00000298310	49852788	468209.000000	proximity ENSG00000165525:48852788-50852788
chr14:50320921-50321072	14	50320922	50321072	ENSG00000165527	protein_coding	ENST00000693319	49893079	427918.000000	proximity ENSG00000165527:48893079-50893079
chr14:50320921-50321072	14	50320922	50321072	ENSG00000168282	protein_coding	ENST00000305386	49620799	700198.000000	proximity ENSG00000168282:48620799-50620799
chr14:50320921-50321072	14	50320922	50321072	ENSG00000197776	protein_coding	ENST00000905326	49693145	627852.000000	proximity ENSG00000197776:48693145-50693145
chr14:50320921-50321072	14	50320922	50321072	ENSG00000198513	protein_coding	ENST00000556478	50532509	211512.000000	proximity ENSG00000198513:49532509-51532509
chr14:50320921-50321072	14	50320922	50321072	ENSG00000213741	protein_coding	ENST00000396020	49586376	734621.000000	proximity ENSG00000213741:48586376-50586376
chr14:50321421-50321572	14	50321422	50321572	ENSG00000012983	protein_coding	ENST00000872354	50532573	211076.000000	proximity ENSG00000012983:49532573-51532573
chr14:50321421-50321572	14	50321422	50321572	ENSG00000087299	protein_coding	ENST00000267436	50312229	9268.000000	proximity ENSG00000087299:49312229-51312229
chr14:50321421-50321572	14	50321422	50321572	ENSG00000100479	protein_coding	ENST00000539565	49688422	633075.000000	proximity ENSG00000100479:48688422-50688422
chr14:50321421-50321572	14	50321422	50321572	ENSG00000100483	protein_coding	ENST00000395860	50116572	204925.000000	proximity ENSG00000100483:49116572-51116572
chr14:50321421-50321572	14	50321422	50321572	ENSG00000100485	protein_coding	ENST00000934708	50231906	89591.000000	proximity ENSG00000100485:49231906-51231906
chr14:50321421-50321572	14	50321422	50321572	ENSG00000100490	protein_coding	ENST00000395834	50396881	75384.000000	proximity ENSG00000100490:49396881-51396881
chr14:50321421-50321572	14	50321422	50321572	ENSG00000100503	protein_coding	ENST00000530997	50831162	509665.000000	proximity ENSG00000100503:49831162-51831162
chr14:50321421-50321572	14	50321422	50321572	ENSG00000100504	protein_coding	ENST00000941158	50944734	623237.000000	proximity ENSG00000100504:49944734-51944734
chr14:50321421-50321572	14	50321422	50321572	ENSG00000100505	protein_coding	ENST00000298355	51096061	774564.000000	proximity ENSG00000100505:50096061-52096061
chr14:50321421-50321572	14	50321422	50321572	ENSG00000125375	protein_coding	ENST00000904300	50312347	9150.000000	proximity ENSG00000125375:49312347-51312347
chr14:50321421-50321572	14	50321422	50321572	ENSG00000131969	protein_coding	ENST00000337334	50872053	550556.000000	proximity ENSG00000131969:49872053-51872053
chr14:50321421-50321572	14	50321422	50321572	ENSG00000139921	protein_coding	ENST00000457354	51240247	918750.000000	proximity ENSG00000139921:50240247-52240247
chr14:50321421-50321572	14	50321422	50321572	ENSG00000151748	protein_coding	ENST00000324679	50668306	346809.000000	proximity ENSG00000151748:49668306-51668306
chr14:50321421-50321572	14	50321422	50321572	ENSG00000165501	protein_coding	ENST00000298288	49598940	722557.000000	proximity ENSG00000165501:48598940-50598940
chr14:50321421-50321572	14	50321422	50321572	ENSG00000165502	protein_coding	ENST00000936362	49620615	700882.000000	proximity ENSG00000165502:48620615-50620615
chr14:50321421-50321572	14	50321422	50321572	ENSG00000165506	protein_coding	ENST00000298292	49635244	686253.000000	proximity ENSG00000165506:48635244-50635244
chr14:50321421-50321572	14	50321422	50321572	ENSG00000165516	protein_coding	ENST00000298307	49768153	553344.000000	proximity ENSG00000165516:48768153-50768153
chr14:50321421-50321572	14	50321422	50321572	ENSG00000165525	protein_coding	ENST00000298310	49852788	468709.000000	proximity ENSG00000165525:48852788-50852788
chr14:50321421-50321572	14	50321422	50321572	ENSG00000165527	protein_coding	ENST00000693319	49893079	428418.000000	proximity ENSG00000165527:48893079-50893079
chr14:50321421-50321572	14	50321422	50321572	ENSG00000168282	protein_coding	ENST00000305386	49620799	700698.000000	proximity ENSG00000168282:48620799-50620799
chr14:50321421-50321572	14	50321422	50321572	ENSG00000197776	protein_coding	ENST00000905326	49693145	628352.000000	proximity ENSG00000197776:48693145-50693145
chr14:50321421-50321572	14	50321422	50321572	ENSG00000198513	protein_coding	ENST00000556478	50532509	211012.000000	proximity ENSG00000198513:49532509-51532509
chr14:50321421-50321572	14	50321422	50321572	ENSG00000213741	protein_coding	ENST00000396020	49586376	735121.000000	proximity ENSG00000213741:48586376-50586376
chr14:50332966-50333117	14	50332967	50333117	ENSG00000012983	protein_coding	ENST00000872354	50532573	199531.000000	proximity ENSG00000012983:49532573-51532573
chr14:50332966-50333117	14	50332967	50333117	ENSG00000087299	protein_coding	ENST00000267436	50312229	20813.000000	proximity ENSG00000087299:49312229-51312229
chr14:50332966-50333117	14	50332967	50333117	ENSG00000100479	protein_coding	ENST00000539565	49688422	644620.000000	proximity ENSG00000100479:48688422-50688422
chr14:50332966-50333117	14	50332967	50333117	ENSG00000100483	protein_coding	ENST00000395860	50116572	216470.000000	proximity ENSG00000100483:49116572-51116572
chr14:50332966-50333117	14	50332967	50333117	ENSG00000100485	protein_coding	ENST00000934708	50231906	101136.000000	proximity ENSG00000100485:49231906-51231906
chr14:50332966-50333117	14	50332967	50333117	ENSG00000100490	protein_coding	ENST00000395834	50396881	63839.000000	proximity ENSG00000100490:49396881-51396881
chr14:50332966-50333117	14	50332967	50333117	ENSG00000100503	protein_coding	ENST00000530997	50831162	498120.000000	proximity ENSG00000100503:49831162-51831162
chr14:50332966-50333117	14	50332967	50333117	ENSG00000100504	protein_coding	ENST00000941158	50944734	611692.000000	proximity ENSG00000100504:49944734-51944734
chr14:50332966-50333117	14	50332967	50333117	ENSG00000100505	protein_coding	ENST00000298355	51096061	763019.000000	proximity ENSG00000100505:50096061-52096061
chr14:50332966-50333117	14	50332967	50333117	ENSG00000125375	protein_coding	ENST00000904300	50312347	20695.000000	proximity ENSG00000125375:49312347-51312347
chr14:50332966-50333117	14	50332967	50333117	ENSG00000131969	protein_coding	ENST00000337334	50872053	539011.000000	proximity ENSG00000131969:49872053-51872053
chr14:50332966-50333117	14	50332967	50333117	ENSG00000139921	protein_coding	ENST00000457354	51240247	907205.000000	proximity ENSG00000139921:50240247-52240247
chr14:50332966-50333117	14	50332967	50333117	ENSG00000151748	protein_coding	ENST00000324679	50668306	335264.000000	proximity ENSG00000151748:49668306-51668306
chr14:50332966-50333117	14	50332967	50333117	ENSG00000165501	protein_coding	ENST00000298288	49598940	734102.000000	proximity ENSG00000165501:48598940-50598940
chr14:50332966-50333117	14	50332967	50333117	ENSG00000165502	protein_coding	ENST00000936362	49620615	712427.000000	proximity ENSG00000165502:48620615-50620615
chr14:50332966-50333117	14	50332967	50333117	ENSG00000165506	protein_coding	ENST00000298292	49635244	697798.000000	proximity ENSG00000165506:48635244-50635244
chr14:50332966-50333117	14	50332967	50333117	ENSG00000165516	protein_coding	ENST00000298307	49768153	564889.000000	proximity ENSG00000165516:48768153-50768153
chr14:50332966-50333117	14	50332967	50333117	ENSG00000165525	protein_coding	ENST00000298310	49852788	480254.000000	proximity ENSG00000165525:48852788-50852788
chr14:50332966-50333117	14	50332967	50333117	ENSG00000165527	protein_coding	ENST00000693319	49893079	439963.000000	proximity ENSG00000165527:48893079-50893079
chr14:50332966-50333117	14	50332967	50333117	ENSG00000168282	protein_coding	ENST00000305386	49620799	712243.000000	proximity ENSG00000168282:48620799-50620799
chr14:50332966-50333117	14	50332967	50333117	ENSG00000197776	protein_coding	ENST00000905326	49693145	639897.000000	proximity ENSG00000197776:48693145-50693145
chr14:50332966-50333117	14	50332967	50333117	ENSG00000198513	protein_coding	ENST00000556478	50532509	199467.000000	proximity ENSG00000198513:49532509-51532509
chr14:50332966-50333117	14	50332967	50333117	ENSG00000213741	protein_coding	ENST00000396020	49586376	746666.000000	proximity ENSG00000213741:48586376-50586376
chr14:50333121-50333272	14	50333122	50333272	ENSG00000012983	protein_coding	ENST00000872354	50532573	199376.000000	proximity ENSG00000012983:49532573-51532573
chr14:50333121-50333272	14	50333122	50333272	ENSG00000087299	protein_coding	ENST00000267436	50312229	20968.000000	proximity ENSG00000087299:49312229-51312229
chr14:50333121-50333272	14	50333122	50333272	ENSG00000100479	protein_coding	ENST00000539565	49688422	644775.000000	proximity ENSG00000100479:48688422-50688422
chr14:50333121-50333272	14	50333122	50333272	ENSG00000100483	protein_coding	ENST00000395860	50116572	216625.000000	proximity ENSG00000100483:49116572-51116572
chr14:50333121-50333272	14	50333122	50333272	ENSG00000100485	protein_coding	ENST00000934708	50231906	101291.000000	proximity ENSG00000100485:49231906-51231906
chr14:50333121-50333272	14	50333122	50333272	ENSG00000100490	protein_coding	ENST00000395834	50396881	63684.000000	proximity ENSG00000100490:49396881-51396881
chr14:50333121-50333272	14	50333122	50333272	ENSG00000100503	protein_coding	ENST00000530997	50831162	497965.000000	proximity ENSG00000100503:49831162-51831162
chr14:50333121-50333272	14	50333122	50333272	ENSG00000100504	protein_coding	ENST00000941158	50944734	611537.000000	proximity ENSG00000100504:49944734-51944734
chr14:50333121-50333272	14	50333122	50333272	ENSG00000100505	protein_coding	ENST00000298355	51096061	762864.000000	proximity ENSG00000100505:50096061-52096061
chr14:50333121-50333272	14	50333122	50333272	ENSG00000125375	protein_coding	ENST00000904300	50312347	20850.000000	proximity ENSG00000125375:49312347-51312347
chr14:50333121-50333272	14	50333122	50333272	ENSG00000131969	protein_coding	ENST00000337334	50872053	538856.000000	proximity ENSG00000131969:49872053-51872053
chr14:50333121-50333272	14	50333122	50333272	ENSG00000139921	protein_coding	ENST00000457354	51240247	907050.000000	proximity ENSG00000139921:50240247-52240247
chr14:50333121-50333272	14	50333122	50333272	ENSG00000151748	protein_coding	ENST00000324679	50668306	335109.000000	proximity ENSG00000151748:49668306-51668306
chr14:50333121-50333272	14	50333122	50333272	ENSG00000165501	protein_coding	ENST00000298288	49598940	734257.000000	proximity ENSG00000165501:48598940-50598940
chr14:50333121-50333272	14	50333122	50333272	ENSG00000165502	protein_coding	ENST00000936362	49620615	712582.000000	proximity ENSG00000165502:48620615-50620615
chr14:50333121-50333272	14	50333122	50333272	ENSG00000165506	protein_coding	ENST00000298292	49635244	697953.000000	proximity ENSG00000165506:48635244-50635244
chr14:50333121-50333272	14	50333122	50333272	ENSG00000165516	protein_coding	ENST00000298307	49768153	565044.000000	proximity ENSG00000165516:48768153-50768153
chr14:50333121-50333272	14	50333122	50333272	ENSG00000165525	protein_coding	ENST00000298310	49852788	480409.000000	proximity ENSG00000165525:48852788-50852788
chr14:50333121-50333272	14	50333122	50333272	ENSG00000165527	protein_coding	ENST00000693319	49893079	440118.000000	proximity ENSG00000165527:48893079-50893079
chr14:50333121-50333272	14	50333122	50333272	ENSG00000168282	protein_coding	ENST00000305386	49620799	712398.000000	proximity ENSG00000168282:48620799-50620799
chr14:50333121-50333272	14	50333122	50333272	ENSG00000197776	protein_coding	ENST00000905326	49693145	640052.000000	proximity ENSG00000197776:48693145-50693145
chr14:50333121-50333272	14	50333122	50333272	ENSG00000198513	protein_coding	ENST00000556478	50532509	199312.000000	proximity ENSG00000198513:49532509-51532509
chr14:50333121-50333272	14	50333122	50333272	ENSG00000213741	protein_coding	ENST00000396020	49586376	746821.000000	proximity ENSG00000213741:48586376-50586376
chr14:50335421-50335572	14	50335422	50335572	ENSG00000012983	protein_coding	ENST00000872354	50532573	197076.000000	proximity ENSG00000012983:49532573-51532573
chr14:50335421-50335572	14	50335422	50335572	ENSG00000087299	protein_coding	ENST00000267436	50312229	23268.000000	proximity ENSG00000087299:49312229-51312229
chr14:50335421-50335572	14	50335422	50335572	ENSG00000100479	protein_coding	ENST00000539565	49688422	647075.000000	proximity ENSG00000100479:48688422-50688422
chr14:50335421-50335572	14	50335422	50335572	ENSG00000100483	protein_coding	ENST00000395860	50116572	218925.000000	proximity ENSG00000100483:49116572-51116572
chr14:50335421-50335572	14	50335422	50335572	ENSG00000100485	protein_coding	ENST00000934708	50231906	103591.000000	proximity ENSG00000100485:49231906-51231906
chr14:50335421-50335572	14	50335422	50335572	ENSG00000100490	protein_coding	ENST00000395834	50396881	61384.000000	proximity ENSG00000100490:49396881-51396881
chr14:50335421-50335572	14	50335422	50335572	ENSG00000100503	protein_coding	ENST00000530997	50831162	495665.000000	proximity ENSG00000100503:49831162-51831162
chr14:50335421-50335572	14	50335422	50335572	ENSG00000100504	protein_coding	ENST00000941158	50944734	609237.000000	proximity ENSG00000100504:49944734-51944734
chr14:50335421-50335572	14	50335422	50335572	ENSG00000100505	protein_coding	ENST00000298355	51096061	760564.000000	proximity ENSG00000100505:50096061-52096061
chr14:50335421-50335572	14	50335422	50335572	ENSG00000125375	protein_coding	ENST00000904300	50312347	23150.000000	proximity ENSG00000125375:49312347-51312347
chr14:50335421-50335572	14	50335422	50335572	ENSG00000131969	protein_coding	ENST00000337334	50872053	536556.000000	proximity ENSG00000131969:49872053-51872053
chr14:50335421-50335572	14	50335422	50335572	ENSG00000139921	protein_coding	ENST00000457354	51240247	904750.000000	proximity ENSG00000139921:50240247-52240247
chr14:50335421-50335572	14	50335422	50335572	ENSG00000151748	protein_coding	ENST00000324679	50668306	332809.000000	proximity ENSG00000151748:49668306-51668306
chr14:50335421-50335572	14	50335422	50335572	ENSG00000165501	protein_coding	ENST00000298288	49598940	736557.000000	proximity ENSG00000165501:48598940-50598940
chr14:50335421-50335572	14	50335422	50335572	ENSG00000165502	protein_coding	ENST00000936362	49620615	714882.000000	proximity ENSG00000165502:48620615-50620615
chr14:50335421-50335572	14	50335422	50335572	ENSG00000165506	protein_coding	ENST00000298292	49635244	700253.000000	proximity ENSG00000165506:48635244-50635244
chr14:50335421-50335572	14	50335422	50335572	ENSG00000165516	protein_coding	ENST00000298307	49768153	567344.000000	proximity ENSG00000165516:48768153-50768153
chr14:50335421-50335572	14	50335422	50335572	ENSG00000165525	protein_coding	ENST00000298310	49852788	482709.000000	proximity ENSG00000165525:48852788-50852788
chr14:50335421-50335572	14	50335422	50335572	ENSG00000165527	protein_coding	ENST00000693319	49893079	442418.000000	proximity ENSG00000165527:48893079-50893079
chr14:50335421-50335572	14	50335422	50335572	ENSG00000168282	protein_coding	ENST00000305386	49620799	714698.000000	proximity ENSG00000168282:48620799-50620799
chr14:50335421-50335572	14	50335422	50335572	ENSG00000197776	protein_coding	ENST00000905326	49693145	642352.000000	proximity ENSG00000197776:48693145-50693145
chr14:50335421-50335572	14	50335422	50335572	ENSG00000198513	protein_coding	ENST00000556478	50532509	197012.000000	proximity ENSG00000198513:49532509-51532509
chr14:50335421-50335572	14	50335422	50335572	ENSG00000213741	protein_coding	ENST00000396020	49586376	749121.000000	proximity ENSG00000213741:48586376-50586376
chr14:50336366-50336517	14	50336367	50336517	ENSG00000012983	protein_coding	ENST00000872354	50532573	196131.000000	proximity ENSG00000012983:49532573-51532573
chr14:50336366-50336517	14	50336367	50336517	ENSG00000087299	protein_coding	ENST00000267436	50312229	24213.000000	proximity ENSG00000087299:49312229-51312229
chr14:50336366-50336517	14	50336367	50336517	ENSG00000100479	protein_coding	ENST00000539565	49688422	648020.000000	proximity ENSG00000100479:48688422-50688422
chr14:50336366-50336517	14	50336367	50336517	ENSG00000100483	protein_coding	ENST00000395860	50116572	219870.000000	proximity ENSG00000100483:49116572-51116572
chr14:50336366-50336517	14	50336367	50336517	ENSG00000100485	protein_coding	ENST00000934708	50231906	104536.000000	proximity ENSG00000100485:49231906-51231906
chr14:50336366-50336517	14	50336367	50336517	ENSG00000100490	protein_coding	ENST00000395834	50396881	60439.000000	proximity ENSG00000100490:49396881-51396881
chr14:50336366-50336517	14	50336367	50336517	ENSG00000100503	protein_coding	ENST00000530997	50831162	494720.000000	proximity ENSG00000100503:49831162-51831162
chr14:50336366-50336517	14	50336367	50336517	ENSG00000100504	protein_coding	ENST00000941158	50944734	608292.000000	proximity ENSG00000100504:49944734-51944734
chr14:50336366-50336517	14	50336367	50336517	ENSG00000100505	protein_coding	ENST00000298355	51096061	759619.000000	proximity ENSG00000100505:50096061-52096061
chr14:50336366-50336517	14	50336367	50336517	ENSG00000125375	protein_coding	ENST00000904300	50312347	24095.000000	proximity ENSG00000125375:49312347-51312347
chr14:50336366-50336517	14	50336367	50336517	ENSG00000131969	protein_coding	ENST00000337334	50872053	535611.000000	proximity ENSG00000131969:49872053-51872053
chr14:50336366-50336517	14	50336367	50336517	ENSG00000139921	protein_coding	ENST00000457354	51240247	903805.000000	proximity ENSG00000139921:50240247-52240247
chr14:50336366-50336517	14	50336367	50336517	ENSG00000151748	protein_coding	ENST00000324679	50668306	331864.000000	proximity ENSG00000151748:49668306-51668306
chr14:50336366-50336517	14	50336367	50336517	ENSG00000165501	protein_coding	ENST00000298288	49598940	737502.000000	proximity ENSG00000165501:48598940-50598940
chr14:50336366-50336517	14	50336367	50336517	ENSG00000165502	protein_coding	ENST00000936362	49620615	715827.000000	proximity ENSG00000165502:48620615-50620615
chr14:50336366-50336517	14	50336367	50336517	ENSG00000165506	protein_coding	ENST00000298292	49635244	701198.000000	proximity ENSG00000165506:48635244-50635244
chr14:50336366-50336517	14	50336367	50336517	ENSG00000165516	protein_coding	ENST00000298307	49768153	568289.000000	proximity ENSG00000165516:48768153-50768153
chr14:50336366-50336517	14	50336367	50336517	ENSG00000165525	protein_coding	ENST00000298310	49852788	483654.000000	proximity ENSG00000165525:48852788-50852788
chr14:50336366-50336517	14	50336367	50336517	ENSG00000165527	protein_coding	ENST00000693319	49893079	443363.000000	proximity ENSG00000165527:48893079-50893079
chr14:50336366-50336517	14	50336367	50336517	ENSG00000168282	protein_coding	ENST00000305386	49620799	715643.000000	proximity ENSG00000168282:48620799-50620799
chr14:50336366-50336517	14	50336367	50336517	ENSG00000197776	protein_coding	ENST00000905326	49693145	643297.000000	proximity ENSG00000197776:48693145-50693145
chr14:50336366-50336517	14	50336367	50336517	ENSG00000198513	protein_coding	ENST00000556478	50532509	196067.000000	proximity ENSG00000198513:49532509-51532509
chr14:50336366-50336517	14	50336367	50336517	ENSG00000213741	protein_coding	ENST00000396020	49586376	750066.000000	proximity ENSG00000213741:48586376-50586376
chr14:50336526-50336677	14	50336527	50336677	ENSG00000012983	protein_coding	ENST00000872354	50532573	195971.000000	proximity ENSG00000012983:49532573-51532573
chr14:50336526-50336677	14	50336527	50336677	ENSG00000087299	protein_coding	ENST00000267436	50312229	24373.000000	proximity ENSG00000087299:49312229-51312229
chr14:50336526-50336677	14	50336527	50336677	ENSG00000100479	protein_coding	ENST00000539565	49688422	648180.000000	proximity ENSG00000100479:48688422-50688422
chr14:50336526-50336677	14	50336527	50336677	ENSG00000100483	protein_coding	ENST00000395860	50116572	220030.000000	proximity ENSG00000100483:49116572-51116572
chr14:50336526-50336677	14	50336527	50336677	ENSG00000100485	protein_coding	ENST00000934708	50231906	104696.000000	proximity ENSG00000100485:49231906-51231906
chr14:50336526-50336677	14	50336527	50336677	ENSG00000100490	protein_coding	ENST00000395834	50396881	60279.000000	proximity ENSG00000100490:49396881-51396881
chr14:50336526-50336677	14	50336527	50336677	ENSG00000100503	protein_coding	ENST00000530997	50831162	494560.000000	proximity ENSG00000100503:49831162-51831162
chr14:50336526-50336677	14	50336527	50336677	ENSG00000100504	protein_coding	ENST00000941158	50944734	608132.000000	proximity ENSG00000100504:49944734-51944734
chr14:50336526-50336677	14	50336527	50336677	ENSG00000100505	protein_coding	ENST00000298355	51096061	759459.000000	proximity ENSG00000100505:50096061-52096061
chr14:50336526-50336677	14	50336527	50336677	ENSG00000125375	protein_coding	ENST00000904300	50312347	24255.000000	proximity ENSG00000125375:49312347-51312347
chr14:50336526-50336677	14	50336527	50336677	ENSG00000131969	protein_coding	ENST00000337334	50872053	535451.000000	proximity ENSG00000131969:49872053-51872053
chr14:50336526-50336677	14	50336527	50336677	ENSG00000139921	protein_coding	ENST00000457354	51240247	903645.000000	proximity ENSG00000139921:50240247-52240247
chr14:50336526-50336677	14	50336527	50336677	ENSG00000151748	protein_coding	ENST00000324679	50668306	331704.000000	proximity ENSG00000151748:49668306-51668306
chr14:50336526-50336677	14	50336527	50336677	ENSG00000165501	protein_coding	ENST00000298288	49598940	737662.000000	proximity ENSG00000165501:48598940-50598940
chr14:50336526-50336677	14	50336527	50336677	ENSG00000165502	protein_coding	ENST00000936362	49620615	715987.000000	proximity ENSG00000165502:48620615-50620615
chr14:50336526-50336677	14	50336527	50336677	ENSG00000165506	protein_coding	ENST00000298292	49635244	701358.000000	proximity ENSG00000165506:48635244-50635244
chr14:50336526-50336677	14	50336527	50336677	ENSG00000165516	protein_coding	ENST00000298307	49768153	568449.000000	proximity ENSG00000165516:48768153-50768153
chr14:50336526-50336677	14	50336527	50336677	ENSG00000165525	protein_coding	ENST00000298310	49852788	483814.000000	proximity ENSG00000165525:48852788-50852788
chr14:50336526-50336677	14	50336527	50336677	ENSG00000165527	protein_coding	ENST00000693319	49893079	443523.000000	proximity ENSG00000165527:48893079-50893079
chr14:50336526-50336677	14	50336527	50336677	ENSG00000168282	protein_coding	ENST00000305386	49620799	715803.000000	proximity ENSG00000168282:48620799-50620799
chr14:50336526-50336677	14	50336527	50336677	ENSG00000197776	protein_coding	ENST00000905326	49693145	643457.000000	proximity ENSG00000197776:48693145-50693145
chr14:50336526-50336677	14	50336527	50336677	ENSG00000198513	protein_coding	ENST00000556478	50532509	195907.000000	proximity ENSG00000198513:49532509-51532509
chr14:50336526-50336677	14	50336527	50336677	ENSG00000213741	protein_coding	ENST00000396020	49586376	750226.000000	proximity ENSG00000213741:48586376-50586376
chr14:50341041-50341192	14	50341042	50341192	ENSG00000012983	protein_coding	ENST00000872354	50532573	191456.000000	proximity ENSG00000012983:49532573-51532573
chr14:50341041-50341192	14	50341042	50341192	ENSG00000087299	protein_coding	ENST00000267436	50312229	28888.000000	proximity ENSG00000087299:49312229-51312229
chr14:50341041-50341192	14	50341042	50341192	ENSG00000100479	protein_coding	ENST00000539565	49688422	652695.000000	proximity ENSG00000100479:48688422-50688422
chr14:50341041-50341192	14	50341042	50341192	ENSG00000100483	protein_coding	ENST00000395860	50116572	224545.000000	proximity ENSG00000100483:49116572-51116572
chr14:50341041-50341192	14	50341042	50341192	ENSG00000100485	protein_coding	ENST00000934708	50231906	109211.000000	proximity ENSG00000100485:49231906-51231906
chr14:50341041-50341192	14	50341042	50341192	ENSG00000100490	protein_coding	ENST00000395834	50396881	55764.000000	proximity ENSG00000100490:49396881-51396881
chr14:50341041-50341192	14	50341042	50341192	ENSG00000100503	protein_coding	ENST00000530997	50831162	490045.000000	proximity ENSG00000100503:49831162-51831162
chr14:50341041-50341192	14	50341042	50341192	ENSG00000100504	protein_coding	ENST00000941158	50944734	603617.000000	proximity ENSG00000100504:49944734-51944734
chr14:50341041-50341192	14	50341042	50341192	ENSG00000100505	protein_coding	ENST00000298355	51096061	754944.000000	proximity ENSG00000100505:50096061-52096061
chr14:50341041-50341192	14	50341042	50341192	ENSG00000125375	protein_coding	ENST00000904300	50312347	28770.000000	proximity ENSG00000125375:49312347-51312347
chr14:50341041-50341192	14	50341042	50341192	ENSG00000131969	protein_coding	ENST00000337334	50872053	530936.000000	proximity ENSG00000131969:49872053-51872053
chr14:50341041-50341192	14	50341042	50341192	ENSG00000139921	protein_coding	ENST00000457354	51240247	899130.000000	proximity ENSG00000139921:50240247-52240247
chr14:50341041-50341192	14	50341042	50341192	ENSG00000151748	protein_coding	ENST00000324679	50668306	327189.000000	proximity ENSG00000151748:49668306-51668306
chr14:50341041-50341192	14	50341042	50341192	ENSG00000165501	protein_coding	ENST00000298288	49598940	742177.000000	proximity ENSG00000165501:48598940-50598940
chr14:50341041-50341192	14	50341042	50341192	ENSG00000165502	protein_coding	ENST00000936362	49620615	720502.000000	proximity ENSG00000165502:48620615-50620615
chr14:50341041-50341192	14	50341042	50341192	ENSG00000165506	protein_coding	ENST00000298292	49635244	705873.000000	proximity ENSG00000165506:48635244-50635244
chr14:50341041-50341192	14	50341042	50341192	ENSG00000165516	protein_coding	ENST00000298307	49768153	572964.000000	proximity ENSG00000165516:48768153-50768153
chr14:50341041-50341192	14	50341042	50341192	ENSG00000165525	protein_coding	ENST00000298310	49852788	488329.000000	proximity ENSG00000165525:48852788-50852788
chr14:50341041-50341192	14	50341042	50341192	ENSG00000165527	protein_coding	ENST00000693319	49893079	448038.000000	proximity ENSG00000165527:48893079-50893079
chr14:50341041-50341192	14	50341042	50341192	ENSG00000168282	protein_coding	ENST00000305386	49620799	720318.000000	proximity ENSG00000168282:48620799-50620799
chr14:50341041-50341192	14	50341042	50341192	ENSG00000197776	protein_coding	ENST00000905326	49693145	647972.000000	proximity ENSG00000197776:48693145-50693145
chr14:50341041-50341192	14	50341042	50341192	ENSG00000198513	protein_coding	ENST00000556478	50532509	191392.000000	proximity ENSG00000198513:49532509-51532509
chr14:50341041-50341192	14	50341042	50341192	ENSG00000213741	protein_coding	ENST00000396020	49586376	754741.000000	proximity ENSG00000213741:48586376-50586376
chr14:50342341-50342492	14	50342342	50342492	ENSG00000012983	protein_coding	ENST00000872354	50532573	190156.000000	proximity ENSG00000012983:49532573-51532573
chr14:50342341-50342492	14	50342342	50342492	ENSG00000087299	protein_coding	ENST00000267436	50312229	30188.000000	proximity ENSG00000087299:49312229-51312229
chr14:50342341-50342492	14	50342342	50342492	ENSG00000100479	protein_coding	ENST00000539565	49688422	653995.000000	proximity ENSG00000100479:48688422-50688422
chr14:50342341-50342492	14	50342342	50342492	ENSG00000100483	protein_coding	ENST00000395860	50116572	225845.000000	proximity ENSG00000100483:49116572-51116572
chr14:50342341-50342492	14	50342342	50342492	ENSG00000100485	protein_coding	ENST00000934708	50231906	110511.000000	proximity ENSG00000100485:49231906-51231906
chr14:50342341-50342492	14	50342342	50342492	ENSG00000100490	protein_coding	ENST00000395834	50396881	54464.000000	proximity ENSG00000100490:49396881-51396881
chr14:50342341-50342492	14	50342342	50342492	ENSG00000100503	protein_coding	ENST00000530997	50831162	488745.000000	proximity ENSG00000100503:49831162-51831162
chr14:50342341-50342492	14	50342342	50342492	ENSG00000100504	protein_coding	ENST00000941158	50944734	602317.000000	proximity ENSG00000100504:49944734-51944734
chr14:50342341-50342492	14	50342342	50342492	ENSG00000100505	protein_coding	ENST00000298355	51096061	753644.000000	proximity ENSG00000100505:50096061-52096061
chr14:50342341-50342492	14	50342342	50342492	ENSG00000125375	protein_coding	ENST00000904300	50312347	30070.000000	proximity ENSG00000125375:49312347-51312347
chr14:50342341-50342492	14	50342342	50342492	ENSG00000131969	protein_coding	ENST00000337334	50872053	529636.000000	proximity ENSG00000131969:49872053-51872053
chr14:50342341-50342492	14	50342342	50342492	ENSG00000139921	protein_coding	ENST00000457354	51240247	897830.000000	proximity ENSG00000139921:50240247-52240247
chr14:50342341-50342492	14	50342342	50342492	ENSG00000151748	protein_coding	ENST00000324679	50668306	325889.000000	proximity ENSG00000151748:49668306-51668306
chr14:50342341-50342492	14	50342342	50342492	ENSG00000165501	protein_coding	ENST00000298288	49598940	743477.000000	proximity ENSG00000165501:48598940-50598940
chr14:50342341-50342492	14	50342342	50342492	ENSG00000165502	protein_coding	ENST00000936362	49620615	721802.000000	proximity ENSG00000165502:48620615-50620615
chr14:50342341-50342492	14	50342342	50342492	ENSG00000165506	protein_coding	ENST00000298292	49635244	707173.000000	proximity ENSG00000165506:48635244-50635244
chr14:50342341-50342492	14	50342342	50342492	ENSG00000165516	protein_coding	ENST00000298307	49768153	574264.000000	proximity ENSG00000165516:48768153-50768153
chr14:50342341-50342492	14	50342342	50342492	ENSG00000165525	protein_coding	ENST00000298310	49852788	489629.000000	proximity ENSG00000165525:48852788-50852788
chr14:50342341-50342492	14	50342342	50342492	ENSG00000165527	protein_coding	ENST00000693319	49893079	449338.000000	proximity ENSG00000165527:48893079-50893079
chr14:50342341-50342492	14	50342342	50342492	ENSG00000168282	protein_coding	ENST00000305386	49620799	721618.000000	proximity ENSG00000168282:48620799-50620799
chr14:50342341-50342492	14	50342342	50342492	ENSG00000197776	protein_coding	ENST00000905326	49693145	649272.000000	proximity ENSG00000197776:48693145-50693145
chr14:50342341-50342492	14	50342342	50342492	ENSG00000198513	protein_coding	ENST00000556478	50532509	190092.000000	proximity ENSG00000198513:49532509-51532509
chr14:50342341-50342492	14	50342342	50342492	ENSG00000213741	protein_coding	ENST00000396020	49586376	756041.000000	proximity ENSG00000213741:48586376-50586376
chr14:50343541-50343692	14	50343542	50343692	ENSG00000012983	protein_coding	ENST00000872354	50532573	188956.000000	proximity ENSG00000012983:49532573-51532573
chr14:50343541-50343692	14	50343542	50343692	ENSG00000087299	protein_coding	ENST00000267436	50312229	31388.000000	proximity ENSG00000087299:49312229-51312229
chr14:50343541-50343692	14	50343542	50343692	ENSG00000100479	protein_coding	ENST00000539565	49688422	655195.000000	proximity ENSG00000100479:48688422-50688422
chr14:50343541-50343692	14	50343542	50343692	ENSG00000100483	protein_coding	ENST00000395860	50116572	227045.000000	proximity ENSG00000100483:49116572-51116572
chr14:50343541-50343692	14	50343542	50343692	ENSG00000100485	protein_coding	ENST00000934708	50231906	111711.000000	proximity ENSG00000100485:49231906-51231906
chr14:50343541-50343692	14	50343542	50343692	ENSG00000100490	protein_coding	ENST00000395834	50396881	53264.000000	proximity ENSG00000100490:49396881-51396881
chr14:50343541-50343692	14	50343542	50343692	ENSG00000100503	protein_coding	ENST00000530997	50831162	487545.000000	proximity ENSG00000100503:49831162-51831162
chr14:50343541-50343692	14	50343542	50343692	ENSG00000100504	protein_coding	ENST00000941158	50944734	601117.000000	proximity ENSG00000100504:49944734-51944734
chr14:50343541-50343692	14	50343542	50343692	ENSG00000100505	protein_coding	ENST00000298355	51096061	752444.000000	proximity ENSG00000100505:50096061-52096061
chr14:50343541-50343692	14	50343542	50343692	ENSG00000125375	protein_coding	ENST00000904300	50312347	31270.000000	proximity ENSG00000125375:49312347-51312347
chr14:50343541-50343692	14	50343542	50343692	ENSG00000131969	protein_coding	ENST00000337334	50872053	528436.000000	proximity ENSG00000131969:49872053-51872053
chr14:50343541-50343692	14	50343542	50343692	ENSG00000139921	protein_coding	ENST00000457354	51240247	896630.000000	proximity ENSG00000139921:50240247-52240247
chr14:50343541-50343692	14	50343542	50343692	ENSG00000151748	protein_coding	ENST00000324679	50668306	324689.000000	proximity ENSG00000151748:49668306-51668306
chr14:50343541-50343692	14	50343542	50343692	ENSG00000165501	protein_coding	ENST00000298288	49598940	744677.000000	proximity ENSG00000165501:48598940-50598940
chr14:50343541-50343692	14	50343542	50343692	ENSG00000165502	protein_coding	ENST00000936362	49620615	723002.000000	proximity ENSG00000165502:48620615-50620615
chr14:50343541-50343692	14	50343542	50343692	ENSG00000165506	protein_coding	ENST00000298292	49635244	708373.000000	proximity ENSG00000165506:48635244-50635244
chr14:50343541-50343692	14	50343542	50343692	ENSG00000165516	protein_coding	ENST00000298307	49768153	575464.000000	proximity ENSG00000165516:48768153-50768153
chr14:50343541-50343692	14	50343542	50343692	ENSG00000165525	protein_coding	ENST00000298310	49852788	490829.000000	proximity ENSG00000165525:48852788-50852788
chr14:50343541-50343692	14	50343542	50343692	ENSG00000165527	protein_coding	ENST00000693319	49893079	450538.000000	proximity ENSG00000165527:48893079-50893079
chr14:50343541-50343692	14	50343542	50343692	ENSG00000168282	protein_coding	ENST00000305386	49620799	722818.000000	proximity ENSG00000168282:48620799-50620799
chr14:50343541-50343692	14	50343542	50343692	ENSG00000197776	protein_coding	ENST00000905326	49693145	650472.000000	proximity ENSG00000197776:48693145-50693145
chr14:50343541-50343692	14	50343542	50343692	ENSG00000198513	protein_coding	ENST00000556478	50532509	188892.000000	proximity ENSG00000198513:49532509-51532509
chr14:50343541-50343692	14	50343542	50343692	ENSG00000213741	protein_coding	ENST00000396020	49586376	757241.000000	proximity ENSG00000213741:48586376-50586376
chr14:50344186-50344337	14	50344187	50344337	ENSG00000012983	protein_coding	ENST00000872354	50532573	188311.000000	proximity ENSG00000012983:49532573-51532573
chr14:50344186-50344337	14	50344187	50344337	ENSG00000087299	protein_coding	ENST00000267436	50312229	32033.000000	proximity ENSG00000087299:49312229-51312229
chr14:50344186-50344337	14	50344187	50344337	ENSG00000100479	protein_coding	ENST00000539565	49688422	655840.000000	proximity ENSG00000100479:48688422-50688422
chr14:50344186-50344337	14	50344187	50344337	ENSG00000100483	protein_coding	ENST00000395860	50116572	227690.000000	proximity ENSG00000100483:49116572-51116572
chr14:50344186-50344337	14	50344187	50344337	ENSG00000100485	protein_coding	ENST00000934708	50231906	112356.000000	proximity ENSG00000100485:49231906-51231906
chr14:50344186-50344337	14	50344187	50344337	ENSG00000100490	protein_coding	ENST00000395834	50396881	52619.000000	proximity ENSG00000100490:49396881-51396881
chr14:50344186-50344337	14	50344187	50344337	ENSG00000100503	protein_coding	ENST00000530997	50831162	486900.000000	proximity ENSG00000100503:49831162-51831162
chr14:50344186-50344337	14	50344187	50344337	ENSG00000100504	protein_coding	ENST00000941158	50944734	600472.000000	proximity ENSG00000100504:49944734-51944734
chr14:50344186-50344337	14	50344187	50344337	ENSG00000100505	protein_coding	ENST00000298355	51096061	751799.000000	proximity ENSG00000100505:50096061-52096061
chr14:50344186-50344337	14	50344187	50344337	ENSG00000125375	protein_coding	ENST00000904300	50312347	31915.000000	proximity ENSG00000125375:49312347-51312347
chr14:50344186-50344337	14	50344187	50344337	ENSG00000131969	protein_coding	ENST00000337334	50872053	527791.000000	proximity ENSG00000131969:49872053-51872053
chr14:50344186-50344337	14	50344187	50344337	ENSG00000139921	protein_coding	ENST00000457354	51240247	895985.000000	proximity ENSG00000139921:50240247-52240247
chr14:50344186-50344337	14	50344187	50344337	ENSG00000151748	protein_coding	ENST00000324679	50668306	324044.000000	proximity ENSG00000151748:49668306-51668306
chr14:50344186-50344337	14	50344187	50344337	ENSG00000165501	protein_coding	ENST00000298288	49598940	745322.000000	proximity ENSG00000165501:48598940-50598940
chr14:50344186-50344337	14	50344187	50344337	ENSG00000165502	protein_coding	ENST00000936362	49620615	723647.000000	proximity ENSG00000165502:48620615-50620615
chr14:50344186-50344337	14	50344187	50344337	ENSG00000165506	protein_coding	ENST00000298292	49635244	709018.000000	proximity ENSG00000165506:48635244-50635244
chr14:50344186-50344337	14	50344187	50344337	ENSG00000165516	protein_coding	ENST00000298307	49768153	576109.000000	proximity ENSG00000165516:48768153-50768153
chr14:50344186-50344337	14	50344187	50344337	ENSG00000165525	protein_coding	ENST00000298310	49852788	491474.000000	proximity ENSG00000165525:48852788-50852788
chr14:50344186-50344337	14	50344187	50344337	ENSG00000165527	protein_coding	ENST00000693319	49893079	451183.000000	proximity ENSG00000165527:48893079-50893079
chr14:50344186-50344337	14	50344187	50344337	ENSG00000168282	protein_coding	ENST00000305386	49620799	723463.000000	proximity ENSG00000168282:48620799-50620799
chr14:50344186-50344337	14	50344187	50344337	ENSG00000197776	protein_coding	ENST00000905326	49693145	651117.000000	proximity ENSG00000197776:48693145-50693145
chr14:50344186-50344337	14	50344187	50344337	ENSG00000198513	protein_coding	ENST00000556478	50532509	188247.000000	proximity ENSG00000198513:49532509-51532509
chr14:50344186-50344337	14	50344187	50344337	ENSG00000213741	protein_coding	ENST00000396020	49586376	757886.000000	proximity ENSG00000213741:48586376-50586376
chr14:50344766-50344917	14	50344767	50344917	ENSG00000012983	protein_coding	ENST00000872354	50532573	187731.000000	proximity ENSG00000012983:49532573-51532573
chr14:50344766-50344917	14	50344767	50344917	ENSG00000087299	protein_coding	ENST00000267436	50312229	32613.000000	proximity ENSG00000087299:49312229-51312229
chr14:50344766-50344917	14	50344767	50344917	ENSG00000100479	protein_coding	ENST00000539565	49688422	656420.000000	proximity ENSG00000100479:48688422-50688422
chr14:50344766-50344917	14	50344767	50344917	ENSG00000100483	protein_coding	ENST00000395860	50116572	228270.000000	proximity ENSG00000100483:49116572-51116572
chr14:50344766-50344917	14	50344767	50344917	ENSG00000100485	protein_coding	ENST00000934708	50231906	112936.000000	proximity ENSG00000100485:49231906-51231906
chr14:50344766-50344917	14	50344767	50344917	ENSG00000100490	protein_coding	ENST00000395834	50396881	52039.000000	proximity ENSG00000100490:49396881-51396881
chr14:50344766-50344917	14	50344767	50344917	ENSG00000100503	protein_coding	ENST00000530997	50831162	486320.000000	proximity ENSG00000100503:49831162-51831162
chr14:50344766-50344917	14	50344767	50344917	ENSG00000100504	protein_coding	ENST00000941158	50944734	599892.000000	proximity ENSG00000100504:49944734-51944734
chr14:50344766-50344917	14	50344767	50344917	ENSG00000100505	protein_coding	ENST00000298355	51096061	751219.000000	proximity ENSG00000100505:50096061-52096061
chr14:50344766-50344917	14	50344767	50344917	ENSG00000125375	protein_coding	ENST00000904300	50312347	32495.000000	proximity ENSG00000125375:49312347-51312347
chr14:50344766-50344917	14	50344767	50344917	ENSG00000131969	protein_coding	ENST00000337334	50872053	527211.000000	proximity ENSG00000131969:49872053-51872053
chr14:50344766-50344917	14	50344767	50344917	ENSG00000139921	protein_coding	ENST00000457354	51240247	895405.000000	proximity ENSG00000139921:50240247-52240247
chr14:50344766-50344917	14	50344767	50344917	ENSG00000151748	protein_coding	ENST00000324679	50668306	323464.000000	proximity ENSG00000151748:49668306-51668306
chr14:50344766-50344917	14	50344767	50344917	ENSG00000165501	protein_coding	ENST00000298288	49598940	745902.000000	proximity ENSG00000165501:48598940-50598940
chr14:50344766-50344917	14	50344767	50344917	ENSG00000165502	protein_coding	ENST00000936362	49620615	724227.000000	proximity ENSG00000165502:48620615-50620615
chr14:50344766-50344917	14	50344767	50344917	ENSG00000165506	protein_coding	ENST00000298292	49635244	709598.000000	proximity ENSG00000165506:48635244-50635244
chr14:50344766-50344917	14	50344767	50344917	ENSG00000165516	protein_coding	ENST00000298307	49768153	576689.000000	proximity ENSG00000165516:48768153-50768153
chr14:50344766-50344917	14	50344767	50344917	ENSG00000165525	protein_coding	ENST00000298310	49852788	492054.000000	proximity ENSG00000165525:48852788-50852788
chr14:50344766-50344917	14	50344767	50344917	ENSG00000165527	protein_coding	ENST00000693319	49893079	451763.000000	proximity ENSG00000165527:48893079-50893079
chr14:50344766-50344917	14	50344767	50344917	ENSG00000168282	protein_coding	ENST00000305386	49620799	724043.000000	proximity ENSG00000168282:48620799-50620799
chr14:50344766-50344917	14	50344767	50344917	ENSG00000197776	protein_coding	ENST00000905326	49693145	651697.000000	proximity ENSG00000197776:48693145-50693145
chr14:50344766-50344917	14	50344767	50344917	ENSG00000198513	protein_coding	ENST00000556478	50532509	187667.000000	proximity ENSG00000198513:49532509-51532509
chr14:50344766-50344917	14	50344767	50344917	ENSG00000213741	protein_coding	ENST00000396020	49586376	758466.000000	proximity ENSG00000213741:48586376-50586376
chr14:50344941-50345092	14	50344942	50345092	ENSG00000012983	protein_coding	ENST00000872354	50532573	187556.000000	proximity ENSG00000012983:49532573-51532573
chr14:50344941-50345092	14	50344942	50345092	ENSG00000087299	protein_coding	ENST00000267436	50312229	32788.000000	proximity ENSG00000087299:49312229-51312229
chr14:50344941-50345092	14	50344942	50345092	ENSG00000100479	protein_coding	ENST00000539565	49688422	656595.000000	proximity ENSG00000100479:48688422-50688422
chr14:50344941-50345092	14	50344942	50345092	ENSG00000100483	protein_coding	ENST00000395860	50116572	228445.000000	proximity ENSG00000100483:49116572-51116572
chr14:50344941-50345092	14	50344942	50345092	ENSG00000100485	protein_coding	ENST00000934708	50231906	113111.000000	proximity ENSG00000100485:49231906-51231906
chr14:50344941-50345092	14	50344942	50345092	ENSG00000100490	protein_coding	ENST00000395834	50396881	51864.000000	proximity ENSG00000100490:49396881-51396881
chr14:50344941-50345092	14	50344942	50345092	ENSG00000100503	protein_coding	ENST00000530997	50831162	486145.000000	proximity ENSG00000100503:49831162-51831162
chr14:50344941-50345092	14	50344942	50345092	ENSG00000100504	protein_coding	ENST00000941158	50944734	599717.000000	proximity ENSG00000100504:49944734-51944734
chr14:50344941-50345092	14	50344942	50345092	ENSG00000100505	protein_coding	ENST00000298355	51096061	751044.000000	proximity ENSG00000100505:50096061-52096061
chr14:50344941-50345092	14	50344942	50345092	ENSG00000125375	protein_coding	ENST00000904300	50312347	32670.000000	proximity ENSG00000125375:49312347-51312347
chr14:50344941-50345092	14	50344942	50345092	ENSG00000131969	protein_coding	ENST00000337334	50872053	527036.000000	proximity ENSG00000131969:49872053-51872053
chr14:50344941-50345092	14	50344942	50345092	ENSG00000139921	protein_coding	ENST00000457354	51240247	895230.000000	proximity ENSG00000139921:50240247-52240247
chr14:50344941-50345092	14	50344942	50345092	ENSG00000151748	protein_coding	ENST00000324679	50668306	323289.000000	proximity ENSG00000151748:49668306-51668306
chr14:50344941-50345092	14	50344942	50345092	ENSG00000165501	protein_coding	ENST00000298288	49598940	746077.000000	proximity ENSG00000165501:48598940-50598940
chr14:50344941-50345092	14	50344942	50345092	ENSG00000165502	protein_coding	ENST00000936362	49620615	724402.000000	proximity ENSG00000165502:48620615-50620615
chr14:50344941-50345092	14	50344942	50345092	ENSG00000165506	protein_coding	ENST00000298292	49635244	709773.000000	proximity ENSG00000165506:48635244-50635244
chr14:50344941-50345092	14	50344942	50345092	ENSG00000165516	protein_coding	ENST00000298307	49768153	576864.000000	proximity ENSG00000165516:48768153-50768153
chr14:50344941-50345092	14	50344942	50345092	ENSG00000165525	protein_coding	ENST00000298310	49852788	492229.000000	proximity ENSG00000165525:48852788-50852788
chr14:50344941-50345092	14	50344942	50345092	ENSG00000165527	protein_coding	ENST00000693319	49893079	451938.000000	proximity ENSG00000165527:48893079-50893079
chr14:50344941-50345092	14	50344942	50345092	ENSG00000168282	protein_coding	ENST00000305386	49620799	724218.000000	proximity ENSG00000168282:48620799-50620799
chr14:50344941-50345092	14	50344942	50345092	ENSG00000197776	protein_coding	ENST00000905326	49693145	651872.000000	proximity ENSG00000197776:48693145-50693145
chr14:50344941-50345092	14	50344942	50345092	ENSG00000198513	protein_coding	ENST00000556478	50532509	187492.000000	proximity ENSG00000198513:49532509-51532509
chr14:50344941-50345092	14	50344942	50345092	ENSG00000213741	protein_coding	ENST00000396020	49586376	758641.000000	proximity ENSG00000213741:48586376-50586376
chr14:50345161-50345312	14	50345162	50345312	ENSG00000012983	protein_coding	ENST00000872354	50532573	187336.000000	proximity ENSG00000012983:49532573-51532573
chr14:50345161-50345312	14	50345162	50345312	ENSG00000087299	protein_coding	ENST00000267436	50312229	33008.000000	proximity ENSG00000087299:49312229-51312229
chr14:50345161-50345312	14	50345162	50345312	ENSG00000100479	protein_coding	ENST00000539565	49688422	656815.000000	proximity ENSG00000100479:48688422-50688422
chr14:50345161-50345312	14	50345162	50345312	ENSG00000100483	protein_coding	ENST00000395860	50116572	228665.000000	proximity ENSG00000100483:49116572-51116572
chr14:50345161-50345312	14	50345162	50345312	ENSG00000100485	protein_coding	ENST00000934708	50231906	113331.000000	proximity ENSG00000100485:49231906-51231906
chr14:50345161-50345312	14	50345162	50345312	ENSG00000100490	protein_coding	ENST00000395834	50396881	51644.000000	proximity ENSG00000100490:49396881-51396881
chr14:50345161-50345312	14	50345162	50345312	ENSG00000100503	protein_coding	ENST00000530997	50831162	485925.000000	proximity ENSG00000100503:49831162-51831162
chr14:50345161-50345312	14	50345162	50345312	ENSG00000100504	protein_coding	ENST00000941158	50944734	599497.000000	proximity ENSG00000100504:49944734-51944734
chr14:50345161-50345312	14	50345162	50345312	ENSG00000100505	protein_coding	ENST00000298355	51096061	750824.000000	proximity ENSG00000100505:50096061-52096061
chr14:50345161-50345312	14	50345162	50345312	ENSG00000125375	protein_coding	ENST00000904300	50312347	32890.000000	proximity ENSG00000125375:49312347-51312347
chr14:50345161-50345312	14	50345162	50345312	ENSG00000131969	protein_coding	ENST00000337334	50872053	526816.000000	proximity ENSG00000131969:49872053-51872053
chr14:50345161-50345312	14	50345162	50345312	ENSG00000139921	protein_coding	ENST00000457354	51240247	895010.000000	proximity ENSG00000139921:50240247-52240247
chr14:50345161-50345312	14	50345162	50345312	ENSG00000151748	protein_coding	ENST00000324679	50668306	323069.000000	proximity ENSG00000151748:49668306-51668306
chr14:50345161-50345312	14	50345162	50345312	ENSG00000165501	protein_coding	ENST00000298288	49598940	746297.000000	proximity ENSG00000165501:48598940-50598940
chr14:50345161-50345312	14	50345162	50345312	ENSG00000165502	protein_coding	ENST00000936362	49620615	724622.000000	proximity ENSG00000165502:48620615-50620615
chr14:50345161-50345312	14	50345162	50345312	ENSG00000165506	protein_coding	ENST00000298292	49635244	709993.000000	proximity ENSG00000165506:48635244-50635244
chr14:50345161-50345312	14	50345162	50345312	ENSG00000165516	protein_coding	ENST00000298307	49768153	577084.000000	proximity ENSG00000165516:48768153-50768153
chr14:50345161-50345312	14	50345162	50345312	ENSG00000165525	protein_coding	ENST00000298310	49852788	492449.000000	proximity ENSG00000165525:48852788-50852788
chr14:50345161-50345312	14	50345162	50345312	ENSG00000165527	protein_coding	ENST00000693319	49893079	452158.000000	proximity ENSG00000165527:48893079-50893079
chr14:50345161-50345312	14	50345162	50345312	ENSG00000168282	protein_coding	ENST00000305386	49620799	724438.000000	proximity ENSG00000168282:48620799-50620799
chr14:50345161-50345312	14	50345162	50345312	ENSG00000197776	protein_coding	ENST00000905326	49693145	652092.000000	proximity ENSG00000197776:48693145-50693145
chr14:50345161-50345312	14	50345162	50345312	ENSG00000198513	protein_coding	ENST00000556478	50532509	187272.000000	proximity ENSG00000198513:49532509-51532509
chr14:50345161-50345312	14	50345162	50345312	ENSG00000213741	protein_coding	ENST00000396020	49586376	758861.000000	proximity ENSG00000213741:48586376-50586376
chr14:50345321-50345472	14	50345322	50345472	ENSG00000012983	protein_coding	ENST00000872354	50532573	187176.000000	proximity ENSG00000012983:49532573-51532573
chr14:50345321-50345472	14	50345322	50345472	ENSG00000087299	protein_coding	ENST00000267436	50312229	33168.000000	proximity ENSG00000087299:49312229-51312229
chr14:50345321-50345472	14	50345322	50345472	ENSG00000100479	protein_coding	ENST00000539565	49688422	656975.000000	proximity ENSG00000100479:48688422-50688422
chr14:50345321-50345472	14	50345322	50345472	ENSG00000100483	protein_coding	ENST00000395860	50116572	228825.000000	proximity ENSG00000100483:49116572-51116572
chr14:50345321-50345472	14	50345322	50345472	ENSG00000100485	protein_coding	ENST00000934708	50231906	113491.000000	proximity ENSG00000100485:49231906-51231906
chr14:50345321-50345472	14	50345322	50345472	ENSG00000100490	protein_coding	ENST00000395834	50396881	51484.000000	proximity ENSG00000100490:49396881-51396881
chr14:50345321-50345472	14	50345322	50345472	ENSG00000100503	protein_coding	ENST00000530997	50831162	485765.000000	proximity ENSG00000100503:49831162-51831162
chr14:50345321-50345472	14	50345322	50345472	ENSG00000100504	protein_coding	ENST00000941158	50944734	599337.000000	proximity ENSG00000100504:49944734-51944734
chr14:50345321-50345472	14	50345322	50345472	ENSG00000100505	protein_coding	ENST00000298355	51096061	750664.000000	proximity ENSG00000100505:50096061-52096061
chr14:50345321-50345472	14	50345322	50345472	ENSG00000125375	protein_coding	ENST00000904300	50312347	33050.000000	proximity ENSG00000125375:49312347-51312347
chr14:50345321-50345472	14	50345322	50345472	ENSG00000131969	protein_coding	ENST00000337334	50872053	526656.000000	proximity ENSG00000131969:49872053-51872053
chr14:50345321-50345472	14	50345322	50345472	ENSG00000139921	protein_coding	ENST00000457354	51240247	894850.000000	proximity ENSG00000139921:50240247-52240247
chr14:50345321-50345472	14	50345322	50345472	ENSG00000151748	protein_coding	ENST00000324679	50668306	322909.000000	proximity ENSG00000151748:49668306-51668306
chr14:50345321-50345472	14	50345322	50345472	ENSG00000165501	protein_coding	ENST00000298288	49598940	746457.000000	proximity ENSG00000165501:48598940-50598940
chr14:50345321-50345472	14	50345322	50345472	ENSG00000165502	protein_coding	ENST00000936362	49620615	724782.000000	proximity ENSG00000165502:48620615-50620615
chr14:50345321-50345472	14	50345322	50345472	ENSG00000165506	protein_coding	ENST00000298292	49635244	710153.000000	proximity ENSG00000165506:48635244-50635244
chr14:50345321-50345472	14	50345322	50345472	ENSG00000165516	protein_coding	ENST00000298307	49768153	577244.000000	proximity ENSG00000165516:48768153-50768153
chr14:50345321-50345472	14	50345322	50345472	ENSG00000165525	protein_coding	ENST00000298310	49852788	492609.000000	proximity ENSG00000165525:48852788-50852788
chr14:50345321-50345472	14	50345322	50345472	ENSG00000165527	protein_coding	ENST00000693319	49893079	452318.000000	proximity ENSG00000165527:48893079-50893079
chr14:50345321-50345472	14	50345322	50345472	ENSG00000168282	protein_coding	ENST00000305386	49620799	724598.000000	proximity ENSG00000168282:48620799-50620799
chr14:50345321-50345472	14	50345322	50345472	ENSG00000197776	protein_coding	ENST00000905326	49693145	652252.000000	proximity ENSG00000197776:48693145-50693145
chr14:50345321-50345472	14	50345322	50345472	ENSG00000198513	protein_coding	ENST00000556478	50532509	187112.000000	proximity ENSG00000198513:49532509-51532509
chr14:50345321-50345472	14	50345322	50345472	ENSG00000213741	protein_coding	ENST00000396020	49586376	759021.000000	proximity ENSG00000213741:48586376-50586376
chr14:50347581-50347732	14	50347582	50347732	ENSG00000012983	protein_coding	ENST00000872354	50532573	184916.000000	proximity ENSG00000012983:49532573-51532573
chr14:50347581-50347732	14	50347582	50347732	ENSG00000087299	protein_coding	ENST00000267436	50312229	35428.000000	proximity ENSG00000087299:49312229-51312229
chr14:50347581-50347732	14	50347582	50347732	ENSG00000100479	protein_coding	ENST00000539565	49688422	659235.000000	proximity ENSG00000100479:48688422-50688422
chr14:50347581-50347732	14	50347582	50347732	ENSG00000100483	protein_coding	ENST00000395860	50116572	231085.000000	proximity ENSG00000100483:49116572-51116572
chr14:50347581-50347732	14	50347582	50347732	ENSG00000100485	protein_coding	ENST00000934708	50231906	115751.000000	proximity ENSG00000100485:49231906-51231906
chr14:50347581-50347732	14	50347582	50347732	ENSG00000100490	protein_coding	ENST00000395834	50396881	49224.000000	proximity ENSG00000100490:49396881-51396881
chr14:50347581-50347732	14	50347582	50347732	ENSG00000100503	protein_coding	ENST00000530997	50831162	483505.000000	proximity ENSG00000100503:49831162-51831162
chr14:50347581-50347732	14	50347582	50347732	ENSG00000100504	protein_coding	ENST00000941158	50944734	597077.000000	proximity ENSG00000100504:49944734-51944734
chr14:50347581-50347732	14	50347582	50347732	ENSG00000100505	protein_coding	ENST00000298355	51096061	748404.000000	proximity ENSG00000100505:50096061-52096061
chr14:50347581-50347732	14	50347582	50347732	ENSG00000125375	protein_coding	ENST00000904300	50312347	35310.000000	proximity ENSG00000125375:49312347-51312347
chr14:50347581-50347732	14	50347582	50347732	ENSG00000131969	protein_coding	ENST00000337334	50872053	524396.000000	proximity ENSG00000131969:49872053-51872053
chr14:50347581-50347732	14	50347582	50347732	ENSG00000139921	protein_coding	ENST00000457354	51240247	892590.000000	proximity ENSG00000139921:50240247-52240247
chr14:50347581-50347732	14	50347582	50347732	ENSG00000151748	protein_coding	ENST00000324679	50668306	320649.000000	proximity ENSG00000151748:49668306-51668306
chr14:50347581-50347732	14	50347582	50347732	ENSG00000165501	protein_coding	ENST00000298288	49598940	748717.000000	proximity ENSG00000165501:48598940-50598940
chr14:50347581-50347732	14	50347582	50347732	ENSG00000165502	protein_coding	ENST00000936362	49620615	727042.000000	proximity ENSG00000165502:48620615-50620615
chr14:50347581-50347732	14	50347582	50347732	ENSG00000165506	protein_coding	ENST00000298292	49635244	712413.000000	proximity ENSG00000165506:48635244-50635244
chr14:50347581-50347732	14	50347582	50347732	ENSG00000165516	protein_coding	ENST00000298307	49768153	579504.000000	proximity ENSG00000165516:48768153-50768153
chr14:50347581-50347732	14	50347582	50347732	ENSG00000165525	protein_coding	ENST00000298310	49852788	494869.000000	proximity ENSG00000165525:48852788-50852788
chr14:50347581-50347732	14	50347582	50347732	ENSG00000165527	protein_coding	ENST00000693319	49893079	454578.000000	proximity ENSG00000165527:48893079-50893079
chr14:50347581-50347732	14	50347582	50347732	ENSG00000168282	protein_coding	ENST00000305386	49620799	726858.000000	proximity ENSG00000168282:48620799-50620799
chr14:50347581-50347732	14	50347582	50347732	ENSG00000197776	protein_coding	ENST00000905326	49693145	654512.000000	proximity ENSG00000197776:48693145-50693145
chr14:50347581-50347732	14	50347582	50347732	ENSG00000198513	protein_coding	ENST00000556478	50532509	184852.000000	proximity ENSG00000198513:49532509-51532509
chr14:50347581-50347732	14	50347582	50347732	ENSG00000213741	protein_coding	ENST00000396020	49586376	761281.000000	proximity ENSG00000213741:48586376-50586376
chr14:50350961-50351112	14	50350962	50351112	ENSG00000012983	protein_coding	ENST00000872354	50532573	181536.000000	proximity ENSG00000012983:49532573-51532573
chr14:50350961-50351112	14	50350962	50351112	ENSG00000087299	protein_coding	ENST00000267436	50312229	38808.000000	proximity ENSG00000087299:49312229-51312229
chr14:50350961-50351112	14	50350962	50351112	ENSG00000100479	protein_coding	ENST00000539565	49688422	662615.000000	proximity ENSG00000100479:48688422-50688422
chr14:50350961-50351112	14	50350962	50351112	ENSG00000100483	protein_coding	ENST00000395860	50116572	234465.000000	proximity ENSG00000100483:49116572-51116572
chr14:50350961-50351112	14	50350962	50351112	ENSG00000100485	protein_coding	ENST00000934708	50231906	119131.000000	proximity ENSG00000100485:49231906-51231906
chr14:50350961-50351112	14	50350962	50351112	ENSG00000100490	protein_coding	ENST00000395834	50396881	45844.000000	proximity ENSG00000100490:49396881-51396881
chr14:50350961-50351112	14	50350962	50351112	ENSG00000100503	protein_coding	ENST00000530997	50831162	480125.000000	proximity ENSG00000100503:49831162-51831162
chr14:50350961-50351112	14	50350962	50351112	ENSG00000100504	protein_coding	ENST00000941158	50944734	593697.000000	proximity ENSG00000100504:49944734-51944734
chr14:50350961-50351112	14	50350962	50351112	ENSG00000100505	protein_coding	ENST00000298355	51096061	745024.000000	proximity ENSG00000100505:50096061-52096061
chr14:50350961-50351112	14	50350962	50351112	ENSG00000125375	protein_coding	ENST00000904300	50312347	38690.000000	proximity ENSG00000125375:49312347-51312347
chr14:50350961-50351112	14	50350962	50351112	ENSG00000131969	protein_coding	ENST00000337334	50872053	521016.000000	proximity ENSG00000131969:49872053-51872053
chr14:50350961-50351112	14	50350962	50351112	ENSG00000139921	protein_coding	ENST00000457354	51240247	889210.000000	proximity ENSG00000139921:50240247-52240247
chr14:50350961-50351112	14	50350962	50351112	ENSG00000151748	protein_coding	ENST00000324679	50668306	317269.000000	proximity ENSG00000151748:49668306-51668306
chr14:50350961-50351112	14	50350962	50351112	ENSG00000165501	protein_coding	ENST00000298288	49598940	752097.000000	proximity ENSG00000165501:48598940-50598940
chr14:50350961-50351112	14	50350962	50351112	ENSG00000165502	protein_coding	ENST00000936362	49620615	730422.000000	proximity ENSG00000165502:48620615-50620615
chr14:50350961-50351112	14	50350962	50351112	ENSG00000165506	protein_coding	ENST00000298292	49635244	715793.000000	proximity ENSG00000165506:48635244-50635244
chr14:50350961-50351112	14	50350962	50351112	ENSG00000165516	protein_coding	ENST00000298307	49768153	582884.000000	proximity ENSG00000165516:48768153-50768153
chr14:50350961-50351112	14	50350962	50351112	ENSG00000165525	protein_coding	ENST00000298310	49852788	498249.000000	proximity ENSG00000165525:48852788-50852788
chr14:50350961-50351112	14	50350962	50351112	ENSG00000165527	protein_coding	ENST00000693319	49893079	457958.000000	proximity ENSG00000165527:48893079-50893079
chr14:50350961-50351112	14	50350962	50351112	ENSG00000168282	protein_coding	ENST00000305386	49620799	730238.000000	proximity ENSG00000168282:48620799-50620799
chr14:50350961-50351112	14	50350962	50351112	ENSG00000197776	protein_coding	ENST00000905326	49693145	657892.000000	proximity ENSG00000197776:48693145-50693145
chr14:50350961-50351112	14	50350962	50351112	ENSG00000198513	protein_coding	ENST00000556478	50532509	181472.000000	proximity ENSG00000198513:49532509-51532509
chr14:50350961-50351112	14	50350962	50351112	ENSG00000213741	protein_coding	ENST00000396020	49586376	764661.000000	proximity ENSG00000213741:48586376-50586376
chr14:50351201-50351352	14	50351202	50351352	ENSG00000012983	protein_coding	ENST00000872354	50532573	181296.000000	proximity ENSG00000012983:49532573-51532573
chr14:50351201-50351352	14	50351202	50351352	ENSG00000087299	protein_coding	ENST00000267436	50312229	39048.000000	proximity ENSG00000087299:49312229-51312229
chr14:50351201-50351352	14	50351202	50351352	ENSG00000100479	protein_coding	ENST00000539565	49688422	662855.000000	proximity ENSG00000100479:48688422-50688422
chr14:50351201-50351352	14	50351202	50351352	ENSG00000100483	protein_coding	ENST00000395860	50116572	234705.000000	proximity ENSG00000100483:49116572-51116572
chr14:50351201-50351352	14	50351202	50351352	ENSG00000100485	protein_coding	ENST00000934708	50231906	119371.000000	proximity ENSG00000100485:49231906-51231906
chr14:50351201-50351352	14	50351202	50351352	ENSG00000100490	protein_coding	ENST00000395834	50396881	45604.000000	proximity ENSG00000100490:49396881-51396881
chr14:50351201-50351352	14	50351202	50351352	ENSG00000100503	protein_coding	ENST00000530997	50831162	479885.000000	proximity ENSG00000100503:49831162-51831162
chr14:50351201-50351352	14	50351202	50351352	ENSG00000100504	protein_coding	ENST00000941158	50944734	593457.000000	proximity ENSG00000100504:49944734-51944734
chr14:50351201-50351352	14	50351202	50351352	ENSG00000100505	protein_coding	ENST00000298355	51096061	744784.000000	proximity ENSG00000100505:50096061-52096061
chr14:50351201-50351352	14	50351202	50351352	ENSG00000125375	protein_coding	ENST00000904300	50312347	38930.000000	proximity ENSG00000125375:49312347-51312347
chr14:50351201-50351352	14	50351202	50351352	ENSG00000131969	protein_coding	ENST00000337334	50872053	520776.000000	proximity ENSG00000131969:49872053-51872053
chr14:50351201-50351352	14	50351202	50351352	ENSG00000139921	protein_coding	ENST00000457354	51240247	888970.000000	proximity ENSG00000139921:50240247-52240247
chr14:50351201-50351352	14	50351202	50351352	ENSG00000151748	protein_coding	ENST00000324679	50668306	317029.000000	proximity ENSG00000151748:49668306-51668306
chr14:50351201-50351352	14	50351202	50351352	ENSG00000165501	protein_coding	ENST00000298288	49598940	752337.000000	proximity ENSG00000165501:48598940-50598940
chr14:50351201-50351352	14	50351202	50351352	ENSG00000165502	protein_coding	ENST00000936362	49620615	730662.000000	proximity ENSG00000165502:48620615-50620615
chr14:50351201-50351352	14	50351202	50351352	ENSG00000165506	protein_coding	ENST00000298292	49635244	716033.000000	proximity ENSG00000165506:48635244-50635244
chr14:50351201-50351352	14	50351202	50351352	ENSG00000165516	protein_coding	ENST00000298307	49768153	583124.000000	proximity ENSG00000165516:48768153-50768153
chr14:50351201-50351352	14	50351202	50351352	ENSG00000165525	protein_coding	ENST00000298310	49852788	498489.000000	proximity ENSG00000165525:48852788-50852788
chr14:50351201-50351352	14	50351202	50351352	ENSG00000165527	protein_coding	ENST00000693319	49893079	458198.000000	proximity ENSG00000165527:48893079-50893079
chr14:50351201-50351352	14	50351202	50351352	ENSG00000168282	protein_coding	ENST00000305386	49620799	730478.000000	proximity ENSG00000168282:48620799-50620799
chr14:50351201-50351352	14	50351202	50351352	ENSG00000197776	protein_coding	ENST00000905326	49693145	658132.000000	proximity ENSG00000197776:48693145-50693145
chr14:50351201-50351352	14	50351202	50351352	ENSG00000198513	protein_coding	ENST00000556478	50532509	181232.000000	proximity ENSG00000198513:49532509-51532509
chr14:50351201-50351352	14	50351202	50351352	ENSG00000213741	protein_coding	ENST00000396020	49586376	764901.000000	proximity ENSG00000213741:48586376-50586376
chr14:50353281-50353432	14	50353282	50353432	ENSG00000012983	protein_coding	ENST00000872354	50532573	179216.000000	proximity ENSG00000012983:49532573-51532573
chr14:50353281-50353432	14	50353282	50353432	ENSG00000087299	protein_coding	ENST00000267436	50312229	41128.000000	proximity ENSG00000087299:49312229-51312229
chr14:50353281-50353432	14	50353282	50353432	ENSG00000100479	protein_coding	ENST00000539565	49688422	664935.000000	proximity ENSG00000100479:48688422-50688422
chr14:50353281-50353432	14	50353282	50353432	ENSG00000100483	protein_coding	ENST00000395860	50116572	236785.000000	proximity ENSG00000100483:49116572-51116572
chr14:50353281-50353432	14	50353282	50353432	ENSG00000100485	protein_coding	ENST00000934708	50231906	121451.000000	proximity ENSG00000100485:49231906-51231906
chr14:50353281-50353432	14	50353282	50353432	ENSG00000100490	protein_coding	ENST00000395834	50396881	43524.000000	proximity ENSG00000100490:49396881-51396881
chr14:50353281-50353432	14	50353282	50353432	ENSG00000100503	protein_coding	ENST00000530997	50831162	477805.000000	proximity ENSG00000100503:49831162-51831162
chr14:50353281-50353432	14	50353282	50353432	ENSG00000100504	protein_coding	ENST00000941158	50944734	591377.000000	proximity ENSG00000100504:49944734-51944734
chr14:50353281-50353432	14	50353282	50353432	ENSG00000100505	protein_coding	ENST00000298355	51096061	742704.000000	proximity ENSG00000100505:50096061-52096061
chr14:50353281-50353432	14	50353282	50353432	ENSG00000125375	protein_coding	ENST00000904300	50312347	41010.000000	proximity ENSG00000125375:49312347-51312347
chr14:50353281-50353432	14	50353282	50353432	ENSG00000131969	protein_coding	ENST00000337334	50872053	518696.000000	proximity ENSG00000131969:49872053-51872053
chr14:50353281-50353432	14	50353282	50353432	ENSG00000139921	protein_coding	ENST00000457354	51240247	886890.000000	proximity ENSG00000139921:50240247-52240247
chr14:50353281-50353432	14	50353282	50353432	ENSG00000151748	protein_coding	ENST00000324679	50668306	314949.000000	proximity ENSG00000151748:49668306-51668306
chr14:50353281-50353432	14	50353282	50353432	ENSG00000165501	protein_coding	ENST00000298288	49598940	754417.000000	proximity ENSG00000165501:48598940-50598940
chr14:50353281-50353432	14	50353282	50353432	ENSG00000165502	protein_coding	ENST00000936362	49620615	732742.000000	proximity ENSG00000165502:48620615-50620615
chr14:50353281-50353432	14	50353282	50353432	ENSG00000165506	protein_coding	ENST00000298292	49635244	718113.000000	proximity ENSG00000165506:48635244-50635244
chr14:50353281-50353432	14	50353282	50353432	ENSG00000165516	protein_coding	ENST00000298307	49768153	585204.000000	proximity ENSG00000165516:48768153-50768153
chr14:50353281-50353432	14	50353282	50353432	ENSG00000165525	protein_coding	ENST00000298310	49852788	500569.000000	proximity ENSG00000165525:48852788-50852788
chr14:50353281-50353432	14	50353282	50353432	ENSG00000165527	protein_coding	ENST00000693319	49893079	460278.000000	proximity ENSG00000165527:48893079-50893079
chr14:50353281-50353432	14	50353282	50353432	ENSG00000168282	protein_coding	ENST00000305386	49620799	732558.000000	proximity ENSG00000168282:48620799-50620799
chr14:50353281-50353432	14	50353282	50353432	ENSG00000197776	protein_coding	ENST00000905326	49693145	660212.000000	proximity ENSG00000197776:48693145-50693145
chr14:50353281-50353432	14	50353282	50353432	ENSG00000198513	protein_coding	ENST00000556478	50532509	179152.000000	proximity ENSG00000198513:49532509-51532509
chr14:50353281-50353432	14	50353282	50353432	ENSG00000213741	protein_coding	ENST00000396020	49586376	766981.000000	proximity ENSG00000213741:48586376-50586376
chr14:50354681-50354832	14	50354682	50354832	ENSG00000012983	protein_coding	ENST00000872354	50532573	177816.000000	proximity ENSG00000012983:49532573-51532573
chr14:50354681-50354832	14	50354682	50354832	ENSG00000087299	protein_coding	ENST00000267436	50312229	42528.000000	proximity ENSG00000087299:49312229-51312229
chr14:50354681-50354832	14	50354682	50354832	ENSG00000100479	protein_coding	ENST00000539565	49688422	666335.000000	proximity ENSG00000100479:48688422-50688422
chr14:50354681-50354832	14	50354682	50354832	ENSG00000100483	protein_coding	ENST00000395860	50116572	238185.000000	proximity ENSG00000100483:49116572-51116572
chr14:50354681-50354832	14	50354682	50354832	ENSG00000100485	protein_coding	ENST00000934708	50231906	122851.000000	proximity ENSG00000100485:49231906-51231906
chr14:50354681-50354832	14	50354682	50354832	ENSG00000100490	protein_coding	ENST00000395834	50396881	42124.000000	proximity ENSG00000100490:49396881-51396881
chr14:50354681-50354832	14	50354682	50354832	ENSG00000100503	protein_coding	ENST00000530997	50831162	476405.000000	proximity ENSG00000100503:49831162-51831162
chr14:50354681-50354832	14	50354682	50354832	ENSG00000100504	protein_coding	ENST00000941158	50944734	589977.000000	proximity ENSG00000100504:49944734-51944734
chr14:50354681-50354832	14	50354682	50354832	ENSG00000100505	protein_coding	ENST00000298355	51096061	741304.000000	proximity ENSG00000100505:50096061-52096061
chr14:50354681-50354832	14	50354682	50354832	ENSG00000125375	protein_coding	ENST00000904300	50312347	42410.000000	proximity ENSG00000125375:49312347-51312347
chr14:50354681-50354832	14	50354682	50354832	ENSG00000131969	protein_coding	ENST00000337334	50872053	517296.000000	proximity ENSG00000131969:49872053-51872053
chr14:50354681-50354832	14	50354682	50354832	ENSG00000139921	protein_coding	ENST00000457354	51240247	885490.000000	proximity ENSG00000139921:50240247-52240247
chr14:50354681-50354832	14	50354682	50354832	ENSG00000151748	protein_coding	ENST00000324679	50668306	313549.000000	proximity ENSG00000151748:49668306-51668306
chr14:50354681-50354832	14	50354682	50354832	ENSG00000165501	protein_coding	ENST00000298288	49598940	755817.000000	proximity ENSG00000165501:48598940-50598940
chr14:50354681-50354832	14	50354682	50354832	ENSG00000165502	protein_coding	ENST00000936362	49620615	734142.000000	proximity ENSG00000165502:48620615-50620615
chr14:50354681-50354832	14	50354682	50354832	ENSG00000165506	protein_coding	ENST00000298292	49635244	719513.000000	proximity ENSG00000165506:48635244-50635244
chr14:50354681-50354832	14	50354682	50354832	ENSG00000165516	protein_coding	ENST00000298307	49768153	586604.000000	proximity ENSG00000165516:48768153-50768153
chr14:50354681-50354832	14	50354682	50354832	ENSG00000165525	protein_coding	ENST00000298310	49852788	501969.000000	proximity ENSG00000165525:48852788-50852788
chr14:50354681-50354832	14	50354682	50354832	ENSG00000165527	protein_coding	ENST00000693319	49893079	461678.000000	proximity ENSG00000165527:48893079-50893079
chr14:50354681-50354832	14	50354682	50354832	ENSG00000168282	protein_coding	ENST00000305386	49620799	733958.000000	proximity ENSG00000168282:48620799-50620799
chr14:50354681-50354832	14	50354682	50354832	ENSG00000197776	protein_coding	ENST00000905326	49693145	661612.000000	proximity ENSG00000197776:48693145-50693145
chr14:50354681-50354832	14	50354682	50354832	ENSG00000198513	protein_coding	ENST00000556478	50532509	177752.000000	proximity ENSG00000198513:49532509-51532509
chr14:50354681-50354832	14	50354682	50354832	ENSG00000213741	protein_coding	ENST00000396020	49586376	768381.000000	proximity ENSG00000213741:48586376-50586376
chr14:50363521-50363672	14	50363522	50363672	ENSG00000012983	protein_coding	ENST00000872354	50532573	168976.000000	proximity ENSG00000012983:49532573-51532573
chr14:50363521-50363672	14	50363522	50363672	ENSG00000087299	protein_coding	ENST00000267436	50312229	51368.000000	proximity ENSG00000087299:49312229-51312229
chr14:50363521-50363672	14	50363522	50363672	ENSG00000100479	protein_coding	ENST00000539565	49688422	675175.000000	proximity ENSG00000100479:48688422-50688422
chr14:50363521-50363672	14	50363522	50363672	ENSG00000100483	protein_coding	ENST00000395860	50116572	247025.000000	proximity ENSG00000100483:49116572-51116572
chr14:50363521-50363672	14	50363522	50363672	ENSG00000100485	protein_coding	ENST00000934708	50231906	131691.000000	proximity ENSG00000100485:49231906-51231906
chr14:50363521-50363672	14	50363522	50363672	ENSG00000100490	protein_coding	ENST00000395834	50396881	33284.000000	proximity ENSG00000100490:49396881-51396881
chr14:50363521-50363672	14	50363522	50363672	ENSG00000100503	protein_coding	ENST00000530997	50831162	467565.000000	proximity ENSG00000100503:49831162-51831162
chr14:50363521-50363672	14	50363522	50363672	ENSG00000100504	protein_coding	ENST00000941158	50944734	581137.000000	proximity ENSG00000100504:49944734-51944734
chr14:50363521-50363672	14	50363522	50363672	ENSG00000100505	protein_coding	ENST00000298355	51096061	732464.000000	proximity ENSG00000100505:50096061-52096061
chr14:50363521-50363672	14	50363522	50363672	ENSG00000125375	protein_coding	ENST00000904300	50312347	51250.000000	proximity ENSG00000125375:49312347-51312347
chr14:50363521-50363672	14	50363522	50363672	ENSG00000131969	protein_coding	ENST00000337334	50872053	508456.000000	proximity ENSG00000131969:49872053-51872053
chr14:50363521-50363672	14	50363522	50363672	ENSG00000139921	protein_coding	ENST00000457354	51240247	876650.000000	proximity ENSG00000139921:50240247-52240247
chr14:50363521-50363672	14	50363522	50363672	ENSG00000151748	protein_coding	ENST00000324679	50668306	304709.000000	proximity ENSG00000151748:49668306-51668306
chr14:50363521-50363672	14	50363522	50363672	ENSG00000165501	protein_coding	ENST00000298288	49598940	764657.000000	proximity ENSG00000165501:48598940-50598940
chr14:50363521-50363672	14	50363522	50363672	ENSG00000165502	protein_coding	ENST00000936362	49620615	742982.000000	proximity ENSG00000165502:48620615-50620615
chr14:50363521-50363672	14	50363522	50363672	ENSG00000165506	protein_coding	ENST00000298292	49635244	728353.000000	proximity ENSG00000165506:48635244-50635244
chr14:50363521-50363672	14	50363522	50363672	ENSG00000165516	protein_coding	ENST00000298307	49768153	595444.000000	proximity ENSG00000165516:48768153-50768153
chr14:50363521-50363672	14	50363522	50363672	ENSG00000165525	protein_coding	ENST00000298310	49852788	510809.000000	proximity ENSG00000165525:48852788-50852788
chr14:50363521-50363672	14	50363522	50363672	ENSG00000165527	protein_coding	ENST00000693319	49893079	470518.000000	proximity ENSG00000165527:48893079-50893079
chr14:50363521-50363672	14	50363522	50363672	ENSG00000168282	protein_coding	ENST00000305386	49620799	742798.000000	proximity ENSG00000168282:48620799-50620799
chr14:50363521-50363672	14	50363522	50363672	ENSG00000197776	protein_coding	ENST00000905326	49693145	670452.000000	proximity ENSG00000197776:48693145-50693145
chr14:50363521-50363672	14	50363522	50363672	ENSG00000198513	protein_coding	ENST00000556478	50532509	168912.000000	proximity ENSG00000198513:49532509-51532509
chr14:50363521-50363672	14	50363522	50363672	ENSG00000213741	protein_coding	ENST00000396020	49586376	777221.000000	proximity ENSG00000213741:48586376-50586376
chr14:50366281-50366432	14	50366282	50366432	ENSG00000012983	protein_coding	ENST00000872354	50532573	166216.000000	proximity ENSG00000012983:49532573-51532573
chr14:50366281-50366432	14	50366282	50366432	ENSG00000087299	protein_coding	ENST00000267436	50312229	54128.000000	proximity ENSG00000087299:49312229-51312229
chr14:50366281-50366432	14	50366282	50366432	ENSG00000100479	protein_coding	ENST00000539565	49688422	677935.000000	proximity ENSG00000100479:48688422-50688422
chr14:50366281-50366432	14	50366282	50366432	ENSG00000100483	protein_coding	ENST00000395860	50116572	249785.000000	proximity ENSG00000100483:49116572-51116572
chr14:50366281-50366432	14	50366282	50366432	ENSG00000100485	protein_coding	ENST00000934708	50231906	134451.000000	proximity ENSG00000100485:49231906-51231906
chr14:50366281-50366432	14	50366282	50366432	ENSG00000100490	protein_coding	ENST00000395834	50396881	30524.000000	proximity ENSG00000100490:49396881-51396881
chr14:50366281-50366432	14	50366282	50366432	ENSG00000100503	protein_coding	ENST00000530997	50831162	464805.000000	proximity ENSG00000100503:49831162-51831162
chr14:50366281-50366432	14	50366282	50366432	ENSG00000100504	protein_coding	ENST00000941158	50944734	578377.000000	proximity ENSG00000100504:49944734-51944734
chr14:50366281-50366432	14	50366282	50366432	ENSG00000100505	protein_coding	ENST00000298355	51096061	729704.000000	proximity ENSG00000100505:50096061-52096061
chr14:50366281-50366432	14	50366282	50366432	ENSG00000125375	protein_coding	ENST00000904300	50312347	54010.000000	proximity ENSG00000125375:49312347-51312347
chr14:50366281-50366432	14	50366282	50366432	ENSG00000131969	protein_coding	ENST00000337334	50872053	505696.000000	proximity ENSG00000131969:49872053-51872053
chr14:50366281-50366432	14	50366282	50366432	ENSG00000139921	protein_coding	ENST00000457354	51240247	873890.000000	proximity ENSG00000139921:50240247-52240247
chr14:50366281-50366432	14	50366282	50366432	ENSG00000151748	protein_coding	ENST00000324679	50668306	301949.000000	proximity ENSG00000151748:49668306-51668306
chr14:50366281-50366432	14	50366282	50366432	ENSG00000165501	protein_coding	ENST00000298288	49598940	767417.000000	proximity ENSG00000165501:48598940-50598940
chr14:50366281-50366432	14	50366282	50366432	ENSG00000165502	protein_coding	ENST00000936362	49620615	745742.000000	proximity ENSG00000165502:48620615-50620615
chr14:50366281-50366432	14	50366282	50366432	ENSG00000165506	protein_coding	ENST00000298292	49635244	731113.000000	proximity ENSG00000165506:48635244-50635244
chr14:50366281-50366432	14	50366282	50366432	ENSG00000165516	protein_coding	ENST00000298307	49768153	598204.000000	proximity ENSG00000165516:48768153-50768153
chr14:50366281-50366432	14	50366282	50366432	ENSG00000165525	protein_coding	ENST00000298310	49852788	513569.000000	proximity ENSG00000165525:48852788-50852788
chr14:50366281-50366432	14	50366282	50366432	ENSG00000165527	protein_coding	ENST00000693319	49893079	473278.000000	proximity ENSG00000165527:48893079-50893079
chr14:50366281-50366432	14	50366282	50366432	ENSG00000168282	protein_coding	ENST00000305386	49620799	745558.000000	proximity ENSG00000168282:48620799-50620799
chr14:50366281-50366432	14	50366282	50366432	ENSG00000197776	protein_coding	ENST00000905326	49693145	673212.000000	proximity ENSG00000197776:48693145-50693145
chr14:50366281-50366432	14	50366282	50366432	ENSG00000198513	protein_coding	ENST00000556478	50532509	166152.000000	proximity ENSG00000198513:49532509-51532509
chr14:50366281-50366432	14	50366282	50366432	ENSG00000213741	protein_coding	ENST00000396020	49586376	779981.000000	proximity ENSG00000213741:48586376-50586376
chr14:50383741-50383892	14	50383742	50383892	ENSG00000012983	protein_coding	ENST00000872354	50532573	148756.000000	proximity ENSG00000012983:49532573-51532573
chr14:50383741-50383892	14	50383742	50383892	ENSG00000087299	protein_coding	ENST00000267436	50312229	71588.000000	proximity ENSG00000087299:49312229-51312229
chr14:50383741-50383892	14	50383742	50383892	ENSG00000100479	protein_coding	ENST00000539565	49688422	695395.000000	proximity ENSG00000100479:48688422-50688422
chr14:50383741-50383892	14	50383742	50383892	ENSG00000100483	protein_coding	ENST00000395860	50116572	267245.000000	proximity ENSG00000100483:49116572-51116572
chr14:50383741-50383892	14	50383742	50383892	ENSG00000100485	protein_coding	ENST00000934708	50231906	151911.000000	proximity ENSG00000100485:49231906-51231906
chr14:50383741-50383892	14	50383742	50383892	ENSG00000100490	protein_coding	ENST00000395834	50396881	13064.000000	proximity ENSG00000100490:49396881-51396881
chr14:50383741-50383892	14	50383742	50383892	ENSG00000100503	protein_coding	ENST00000530997	50831162	447345.000000	proximity ENSG00000100503:49831162-51831162
chr14:50383741-50383892	14	50383742	50383892	ENSG00000100504	protein_coding	ENST00000941158	50944734	560917.000000	proximity ENSG00000100504:49944734-51944734
chr14:50383741-50383892	14	50383742	50383892	ENSG00000100505	protein_coding	ENST00000298355	51096061	712244.000000	proximity ENSG00000100505:50096061-52096061
chr14:50383741-50383892	14	50383742	50383892	ENSG00000125375	protein_coding	ENST00000904300	50312347	71470.000000	proximity ENSG00000125375:49312347-51312347
chr14:50383741-50383892	14	50383742	50383892	ENSG00000131969	protein_coding	ENST00000337334	50872053	488236.000000	proximity ENSG00000131969:49872053-51872053
chr14:50383741-50383892	14	50383742	50383892	ENSG00000139921	protein_coding	ENST00000457354	51240247	856430.000000	proximity ENSG00000139921:50240247-52240247
chr14:50383741-50383892	14	50383742	50383892	ENSG00000151748	protein_coding	ENST00000324679	50668306	284489.000000	proximity ENSG00000151748:49668306-51668306
chr14:50383741-50383892	14	50383742	50383892	ENSG00000165501	protein_coding	ENST00000298288	49598940	784877.000000	proximity ENSG00000165501:48598940-50598940
chr14:50383741-50383892	14	50383742	50383892	ENSG00000165502	protein_coding	ENST00000936362	49620615	763202.000000	proximity ENSG00000165502:48620615-50620615
chr14:50383741-50383892	14	50383742	50383892	ENSG00000165506	protein_coding	ENST00000298292	49635244	748573.000000	proximity ENSG00000165506:48635244-50635244
chr14:50383741-50383892	14	50383742	50383892	ENSG00000165516	protein_coding	ENST00000298307	49768153	615664.000000	proximity ENSG00000165516:48768153-50768153
chr14:50383741-50383892	14	50383742	50383892	ENSG00000165525	protein_coding	ENST00000298310	49852788	531029.000000	proximity ENSG00000165525:48852788-50852788
chr14:50383741-50383892	14	50383742	50383892	ENSG00000165527	protein_coding	ENST00000693319	49893079	490738.000000	proximity ENSG00000165527:48893079-50893079
chr14:50383741-50383892	14	50383742	50383892	ENSG00000168282	protein_coding	ENST00000305386	49620799	763018.000000	proximity ENSG00000168282:48620799-50620799
chr14:50383741-50383892	14	50383742	50383892	ENSG00000197776	protein_coding	ENST00000905326	49693145	690672.000000	proximity ENSG00000197776:48693145-50693145
chr14:50383741-50383892	14	50383742	50383892	ENSG00000198513	protein_coding	ENST00000556478	50532509	148692.000000	proximity ENSG00000198513:49532509-51532509
chr14:50383741-50383892	14	50383742	50383892	ENSG00000213741	protein_coding	ENST00000396020	49586376	797441.000000	proximity ENSG00000213741:48586376-50586376
chr14:50388681-50388832	14	50388682	50388832	ENSG00000012983	protein_coding	ENST00000872354	50532573	143816.000000	proximity ENSG00000012983:49532573-51532573
chr14:50388681-50388832	14	50388682	50388832	ENSG00000087299	protein_coding	ENST00000267436	50312229	76528.000000	proximity ENSG00000087299:49312229-51312229
chr14:50388681-50388832	14	50388682	50388832	ENSG00000100479	protein_coding	ENST00000539565	49688422	700335.000000	proximity ENSG00000100479:48688422-50688422
chr14:50388681-50388832	14	50388682	50388832	ENSG00000100483	protein_coding	ENST00000395860	50116572	272185.000000	proximity ENSG00000100483:49116572-51116572
chr14:50388681-50388832	14	50388682	50388832	ENSG00000100485	protein_coding	ENST00000934708	50231906	156851.000000	proximity ENSG00000100485:49231906-51231906
chr14:50388681-50388832	14	50388682	50388832	ENSG00000100490	protein_coding	ENST00000395834	50396881	8124.000000	proximity ENSG00000100490:49396881-51396881
chr14:50388681-50388832	14	50388682	50388832	ENSG00000100503	protein_coding	ENST00000530997	50831162	442405.000000	proximity ENSG00000100503:49831162-51831162
chr14:50388681-50388832	14	50388682	50388832	ENSG00000100504	protein_coding	ENST00000941158	50944734	555977.000000	proximity ENSG00000100504:49944734-51944734
chr14:50388681-50388832	14	50388682	50388832	ENSG00000100505	protein_coding	ENST00000298355	51096061	707304.000000	proximity ENSG00000100505:50096061-52096061
chr14:50388681-50388832	14	50388682	50388832	ENSG00000125375	protein_coding	ENST00000904300	50312347	76410.000000	proximity ENSG00000125375:49312347-51312347
chr14:50388681-50388832	14	50388682	50388832	ENSG00000131969	protein_coding	ENST00000337334	50872053	483296.000000	proximity ENSG00000131969:49872053-51872053
chr14:50388681-50388832	14	50388682	50388832	ENSG00000139921	protein_coding	ENST00000457354	51240247	851490.000000	proximity ENSG00000139921:50240247-52240247
chr14:50388681-50388832	14	50388682	50388832	ENSG00000151748	protein_coding	ENST00000324679	50668306	279549.000000	proximity ENSG00000151748:49668306-51668306
chr14:50388681-50388832	14	50388682	50388832	ENSG00000165501	protein_coding	ENST00000298288	49598940	789817.000000	proximity ENSG00000165501:48598940-50598940
chr14:50388681-50388832	14	50388682	50388832	ENSG00000165502	protein_coding	ENST00000936362	49620615	768142.000000	proximity ENSG00000165502:48620615-50620615
chr14:50388681-50388832	14	50388682	50388832	ENSG00000165506	protein_coding	ENST00000298292	49635244	753513.000000	proximity ENSG00000165506:48635244-50635244
chr14:50388681-50388832	14	50388682	50388832	ENSG00000165516	protein_coding	ENST00000298307	49768153	620604.000000	proximity ENSG00000165516:48768153-50768153
chr14:50388681-50388832	14	50388682	50388832	ENSG00000165525	protein_coding	ENST00000298310	49852788	535969.000000	proximity ENSG00000165525:48852788-50852788
chr14:50388681-50388832	14	50388682	50388832	ENSG00000165527	protein_coding	ENST00000693319	49893079	495678.000000	proximity ENSG00000165527:48893079-50893079
chr14:50388681-50388832	14	50388682	50388832	ENSG00000168282	protein_coding	ENST00000305386	49620799	767958.000000	proximity ENSG00000168282:48620799-50620799
chr14:50388681-50388832	14	50388682	50388832	ENSG00000197776	protein_coding	ENST00000905326	49693145	695612.000000	proximity ENSG00000197776:48693145-50693145
chr14:50388681-50388832	14	50388682	50388832	ENSG00000198513	protein_coding	ENST00000556478	50532509	143752.000000	proximity ENSG00000198513:49532509-51532509
chr14:50388681-50388832	14	50388682	50388832	ENSG00000213741	protein_coding	ENST00000396020	49586376	802381.000000	proximity ENSG00000213741:48586376-50586376
chr14:50399401-50399552	14	50399402	50399552	ENSG00000012983	protein_coding	ENST00000872354	50532573	133096.000000	proximity ENSG00000012983:49532573-51532573
chr14:50399401-50399552	14	50399402	50399552	ENSG00000087299	protein_coding	ENST00000267436	50312229	87248.000000	proximity ENSG00000087299:49312229-51312229
chr14:50399401-50399552	14	50399402	50399552	ENSG00000100479	protein_coding	ENST00000539565	49688422	711055.000000	proximity ENSG00000100479:48688422-50688422
chr14:50399401-50399552	14	50399402	50399552	ENSG00000100483	protein_coding	ENST00000395860	50116572	282905.000000	proximity ENSG00000100483:49116572-51116572
chr14:50399401-50399552	14	50399402	50399552	ENSG00000100485	protein_coding	ENST00000934708	50231906	167571.000000	proximity ENSG00000100485:49231906-51231906
chr14:50399401-50399552	14	50399402	50399552	ENSG00000100490	protein_coding	ENST00000395834	50396881	2596.000000	proximity ENSG00000100490:49396881-51396881
chr14:50399401-50399552	14	50399402	50399552	ENSG00000100503	protein_coding	ENST00000530997	50831162	431685.000000	proximity ENSG00000100503:49831162-51831162
chr14:50399401-50399552	14	50399402	50399552	ENSG00000100504	protein_coding	ENST00000941158	50944734	545257.000000	proximity ENSG00000100504:49944734-51944734
chr14:50399401-50399552	14	50399402	50399552	ENSG00000100505	protein_coding	ENST00000298355	51096061	696584.000000	proximity ENSG00000100505:50096061-52096061
chr14:50399401-50399552	14	50399402	50399552	ENSG00000125375	protein_coding	ENST00000904300	50312347	87130.000000	proximity ENSG00000125375:49312347-51312347
chr14:50399401-50399552	14	50399402	50399552	ENSG00000131969	protein_coding	ENST00000337334	50872053	472576.000000	proximity ENSG00000131969:49872053-51872053
chr14:50399401-50399552	14	50399402	50399552	ENSG00000139921	protein_coding	ENST00000457354	51240247	840770.000000	proximity ENSG00000139921:50240247-52240247
chr14:50399401-50399552	14	50399402	50399552	ENSG00000151748	protein_coding	ENST00000324679	50668306	268829.000000	proximity ENSG00000151748:49668306-51668306
chr14:50399401-50399552	14	50399402	50399552	ENSG00000165501	protein_coding	ENST00000298288	49598940	800537.000000	proximity ENSG00000165501:48598940-50598940
chr14:50399401-50399552	14	50399402	50399552	ENSG00000165502	protein_coding	ENST00000936362	49620615	778862.000000	proximity ENSG00000165502:48620615-50620615
chr14:50399401-50399552	14	50399402	50399552	ENSG00000165506	protein_coding	ENST00000298292	49635244	764233.000000	proximity ENSG00000165506:48635244-50635244
chr14:50399401-50399552	14	50399402	50399552	ENSG00000165516	protein_coding	ENST00000298307	49768153	631324.000000	proximity ENSG00000165516:48768153-50768153
chr14:50399401-50399552	14	50399402	50399552	ENSG00000165525	protein_coding	ENST00000298310	49852788	546689.000000	proximity ENSG00000165525:48852788-50852788
chr14:50399401-50399552	14	50399402	50399552	ENSG00000165527	protein_coding	ENST00000693319	49893079	506398.000000	proximity ENSG00000165527:48893079-50893079
chr14:50399401-50399552	14	50399402	50399552	ENSG00000168282	protein_coding	ENST00000305386	49620799	778678.000000	proximity ENSG00000168282:48620799-50620799
chr14:50399401-50399552	14	50399402	50399552	ENSG00000197776	protein_coding	ENST00000905326	49693145	706332.000000	proximity ENSG00000197776:48693145-50693145
chr14:50399401-50399552	14	50399402	50399552	ENSG00000198513	protein_coding	ENST00000556478	50532509	133032.000000	proximity ENSG00000198513:49532509-51532509
chr14:50399401-50399552	14	50399402	50399552	ENSG00000213741	protein_coding	ENST00000396020	49586376	813101.000000	proximity ENSG00000213741:48586376-50586376
chr14:50399781-50399932	14	50399782	50399932	ENSG00000012983	protein_coding	ENST00000872354	50532573	132716.000000	proximity ENSG00000012983:49532573-51532573
chr14:50399781-50399932	14	50399782	50399932	ENSG00000087299	protein_coding	ENST00000267436	50312229	87628.000000	proximity ENSG00000087299:49312229-51312229
chr14:50399781-50399932	14	50399782	50399932	ENSG00000100479	protein_coding	ENST00000539565	49688422	711435.000000	proximity ENSG00000100479:48688422-50688422
chr14:50399781-50399932	14	50399782	50399932	ENSG00000100483	protein_coding	ENST00000395860	50116572	283285.000000	proximity ENSG00000100483:49116572-51116572
chr14:50399781-50399932	14	50399782	50399932	ENSG00000100485	protein_coding	ENST00000934708	50231906	167951.000000	proximity ENSG00000100485:49231906-51231906
chr14:50399781-50399932	14	50399782	50399932	ENSG00000100490	protein_coding	ENST00000395834	50396881	2976.000000	proximity ENSG00000100490:49396881-51396881
chr14:50399781-50399932	14	50399782	50399932	ENSG00000100503	protein_coding	ENST00000530997	50831162	431305.000000	proximity ENSG00000100503:49831162-51831162
chr14:50399781-50399932	14	50399782	50399932	ENSG00000100504	protein_coding	ENST00000941158	50944734	544877.000000	proximity ENSG00000100504:49944734-51944734
chr14:50399781-50399932	14	50399782	50399932	ENSG00000100505	protein_coding	ENST00000298355	51096061	696204.000000	proximity ENSG00000100505:50096061-52096061
chr14:50399781-50399932	14	50399782	50399932	ENSG00000125375	protein_coding	ENST00000904300	50312347	87510.000000	proximity ENSG00000125375:49312347-51312347
chr14:50399781-50399932	14	50399782	50399932	ENSG00000131969	protein_coding	ENST00000337334	50872053	472196.000000	proximity ENSG00000131969:49872053-51872053
chr14:50399781-50399932	14	50399782	50399932	ENSG00000139921	protein_coding	ENST00000457354	51240247	840390.000000	proximity ENSG00000139921:50240247-52240247
chr14:50399781-50399932	14	50399782	50399932	ENSG00000151748	protein_coding	ENST00000324679	50668306	268449.000000	proximity ENSG00000151748:49668306-51668306
chr14:50399781-50399932	14	50399782	50399932	ENSG00000165501	protein_coding	ENST00000298288	49598940	800917.000000	proximity ENSG00000165501:48598940-50598940
chr14:50399781-50399932	14	50399782	50399932	ENSG00000165502	protein_coding	ENST00000936362	49620615	779242.000000	proximity ENSG00000165502:48620615-50620615
chr14:50399781-50399932	14	50399782	50399932	ENSG00000165506	protein_coding	ENST00000298292	49635244	764613.000000	proximity ENSG00000165506:48635244-50635244
chr14:50399781-50399932	14	50399782	50399932	ENSG00000165516	protein_coding	ENST00000298307	49768153	631704.000000	proximity ENSG00000165516:48768153-50768153
chr14:50399781-50399932	14	50399782	50399932	ENSG00000165525	protein_coding	ENST00000298310	49852788	547069.000000	proximity ENSG00000165525:48852788-50852788
chr14:50399781-50399932	14	50399782	50399932	ENSG00000165527	protein_coding	ENST00000693319	49893079	506778.000000	proximity ENSG00000165527:48893079-50893079
chr14:50399781-50399932	14	50399782	50399932	ENSG00000168282	protein_coding	ENST00000305386	49620799	779058.000000	proximity ENSG00000168282:48620799-50620799
chr14:50399781-50399932	14	50399782	50399932	ENSG00000197776	protein_coding	ENST00000905326	49693145	706712.000000	proximity ENSG00000197776:48693145-50693145
chr14:50399781-50399932	14	50399782	50399932	ENSG00000198513	protein_coding	ENST00000556478	50532509	132652.000000	proximity ENSG00000198513:49532509-51532509
chr14:50399781-50399932	14	50399782	50399932	ENSG00000213741	protein_coding	ENST00000396020	49586376	813481.000000	proximity ENSG00000213741:48586376-50586376
chr14:50401706-50401857	14	50401707	50401857	ENSG00000012983	protein_coding	ENST00000872354	50532573	130791.000000	proximity ENSG00000012983:49532573-51532573
chr14:50401706-50401857	14	50401707	50401857	ENSG00000087299	protein_coding	ENST00000267436	50312229	89553.000000	proximity ENSG00000087299:49312229-51312229
chr14:50401706-50401857	14	50401707	50401857	ENSG00000100479	protein_coding	ENST00000539565	49688422	713360.000000	proximity ENSG00000100479:48688422-50688422
chr14:50401706-50401857	14	50401707	50401857	ENSG00000100483	protein_coding	ENST00000395860	50116572	285210.000000	proximity ENSG00000100483:49116572-51116572
chr14:50401706-50401857	14	50401707	50401857	ENSG00000100485	protein_coding	ENST00000934708	50231906	169876.000000	proximity ENSG00000100485:49231906-51231906
chr14:50401706-50401857	14	50401707	50401857	ENSG00000100490	protein_coding	ENST00000395834	50396881	4901.000000	proximity ENSG00000100490:49396881-51396881
chr14:50401706-50401857	14	50401707	50401857	ENSG00000100503	protein_coding	ENST00000530997	50831162	429380.000000	proximity ENSG00000100503:49831162-51831162
chr14:50401706-50401857	14	50401707	50401857	ENSG00000100504	protein_coding	ENST00000941158	50944734	542952.000000	proximity ENSG00000100504:49944734-51944734
chr14:50401706-50401857	14	50401707	50401857	ENSG00000100505	protein_coding	ENST00000298355	51096061	694279.000000	proximity ENSG00000100505:50096061-52096061
chr14:50401706-50401857	14	50401707	50401857	ENSG00000125375	protein_coding	ENST00000904300	50312347	89435.000000	proximity ENSG00000125375:49312347-51312347
chr14:50401706-50401857	14	50401707	50401857	ENSG00000131969	protein_coding	ENST00000337334	50872053	470271.000000	proximity ENSG00000131969:49872053-51872053
chr14:50401706-50401857	14	50401707	50401857	ENSG00000139921	protein_coding	ENST00000457354	51240247	838465.000000	proximity ENSG00000139921:50240247-52240247
chr14:50401706-50401857	14	50401707	50401857	ENSG00000151748	protein_coding	ENST00000324679	50668306	266524.000000	proximity ENSG00000151748:49668306-51668306
chr14:50401706-50401857	14	50401707	50401857	ENSG00000165501	protein_coding	ENST00000298288	49598940	802842.000000	proximity ENSG00000165501:48598940-50598940
chr14:50401706-50401857	14	50401707	50401857	ENSG00000165502	protein_coding	ENST00000936362	49620615	781167.000000	proximity ENSG00000165502:48620615-50620615
chr14:50401706-50401857	14	50401707	50401857	ENSG00000165506	protein_coding	ENST00000298292	49635244	766538.000000	proximity ENSG00000165506:48635244-50635244
chr14:50401706-50401857	14	50401707	50401857	ENSG00000165516	protein_coding	ENST00000298307	49768153	633629.000000	proximity ENSG00000165516:48768153-50768153
chr14:50401706-50401857	14	50401707	50401857	ENSG00000165525	protein_coding	ENST00000298310	49852788	548994.000000	proximity ENSG00000165525:48852788-50852788
chr14:50401706-50401857	14	50401707	50401857	ENSG00000165527	protein_coding	ENST00000693319	49893079	508703.000000	proximity ENSG00000165527:48893079-50893079
chr14:50401706-50401857	14	50401707	50401857	ENSG00000168282	protein_coding	ENST00000305386	49620799	780983.000000	proximity ENSG00000168282:48620799-50620799
chr14:50401706-50401857	14	50401707	50401857	ENSG00000197776	protein_coding	ENST00000905326	49693145	708637.000000	proximity ENSG00000197776:48693145-50693145
chr14:50401706-50401857	14	50401707	50401857	ENSG00000198513	protein_coding	ENST00000556478	50532509	130727.000000	proximity ENSG00000198513:49532509-51532509
chr14:50401706-50401857	14	50401707	50401857	ENSG00000213741	protein_coding	ENST00000396020	49586376	815406.000000	proximity ENSG00000213741:48586376-50586376
chr14:50403121-50403272	14	50403122	50403272	ENSG00000012983	protein_coding	ENST00000872354	50532573	129376.000000	proximity ENSG00000012983:49532573-51532573
chr14:50403121-50403272	14	50403122	50403272	ENSG00000087299	protein_coding	ENST00000267436	50312229	90968.000000	proximity ENSG00000087299:49312229-51312229
chr14:50403121-50403272	14	50403122	50403272	ENSG00000100479	protein_coding	ENST00000539565	49688422	714775.000000	proximity ENSG00000100479:48688422-50688422
chr14:50403121-50403272	14	50403122	50403272	ENSG00000100483	protein_coding	ENST00000395860	50116572	286625.000000	proximity ENSG00000100483:49116572-51116572
chr14:50403121-50403272	14	50403122	50403272	ENSG00000100485	protein_coding	ENST00000934708	50231906	171291.000000	proximity ENSG00000100485:49231906-51231906
chr14:50403121-50403272	14	50403122	50403272	ENSG00000100490	protein_coding	ENST00000395834	50396881	6316.000000	proximity ENSG00000100490:49396881-51396881
chr14:50403121-50403272	14	50403122	50403272	ENSG00000100503	protein_coding	ENST00000530997	50831162	427965.000000	proximity ENSG00000100503:49831162-51831162
chr14:50403121-50403272	14	50403122	50403272	ENSG00000100504	protein_coding	ENST00000941158	50944734	541537.000000	proximity ENSG00000100504:49944734-51944734
chr14:50403121-50403272	14	50403122	50403272	ENSG00000100505	protein_coding	ENST00000298355	51096061	692864.000000	proximity ENSG00000100505:50096061-52096061
chr14:50403121-50403272	14	50403122	50403272	ENSG00000125375	protein_coding	ENST00000904300	50312347	90850.000000	proximity ENSG00000125375:49312347-51312347
chr14:50403121-50403272	14	50403122	50403272	ENSG00000131969	protein_coding	ENST00000337334	50872053	468856.000000	proximity ENSG00000131969:49872053-51872053
chr14:50403121-50403272	14	50403122	50403272	ENSG00000139921	protein_coding	ENST00000457354	51240247	837050.000000	proximity ENSG00000139921:50240247-52240247
chr14:50403121-50403272	14	50403122	50403272	ENSG00000151748	protein_coding	ENST00000324679	50668306	265109.000000	proximity ENSG00000151748:49668306-51668306
chr14:50403121-50403272	14	50403122	50403272	ENSG00000165501	protein_coding	ENST00000298288	49598940	804257.000000	proximity ENSG00000165501:48598940-50598940
chr14:50403121-50403272	14	50403122	50403272	ENSG00000165502	protein_coding	ENST00000936362	49620615	782582.000000	proximity ENSG00000165502:48620615-50620615
chr14:50403121-50403272	14	50403122	50403272	ENSG00000165506	protein_coding	ENST00000298292	49635244	767953.000000	proximity ENSG00000165506:48635244-50635244
chr14:50403121-50403272	14	50403122	50403272	ENSG00000165516	protein_coding	ENST00000298307	49768153	635044.000000	proximity ENSG00000165516:48768153-50768153
chr14:50403121-50403272	14	50403122	50403272	ENSG00000165525	protein_coding	ENST00000298310	49852788	550409.000000	proximity ENSG00000165525:48852788-50852788
chr14:50403121-50403272	14	50403122	50403272	ENSG00000165527	protein_coding	ENST00000693319	49893079	510118.000000	proximity ENSG00000165527:48893079-50893079
chr14:50403121-50403272	14	50403122	50403272	ENSG00000168282	protein_coding	ENST00000305386	49620799	782398.000000	proximity ENSG00000168282:48620799-50620799
chr14:50403121-50403272	14	50403122	50403272	ENSG00000197776	protein_coding	ENST00000905326	49693145	710052.000000	proximity ENSG00000197776:48693145-50693145
chr14:50403121-50403272	14	50403122	50403272	ENSG00000198513	protein_coding	ENST00000556478	50532509	129312.000000	proximity ENSG00000198513:49532509-51532509
chr14:50403121-50403272	14	50403122	50403272	ENSG00000213741	protein_coding	ENST00000396020	49586376	816821.000000	proximity ENSG00000213741:48586376-50586376
chr14:50403406-50403557	14	50403407	50403557	ENSG00000012983	protein_coding	ENST00000872354	50532573	129091.000000	proximity ENSG00000012983:49532573-51532573
chr14:50403406-50403557	14	50403407	50403557	ENSG00000087299	protein_coding	ENST00000267436	50312229	91253.000000	proximity ENSG00000087299:49312229-51312229
chr14:50403406-50403557	14	50403407	50403557	ENSG00000100479	protein_coding	ENST00000539565	49688422	715060.000000	proximity ENSG00000100479:48688422-50688422
chr14:50403406-50403557	14	50403407	50403557	ENSG00000100483	protein_coding	ENST00000395860	50116572	286910.000000	proximity ENSG00000100483:49116572-51116572
chr14:50403406-50403557	14	50403407	50403557	ENSG00000100485	protein_coding	ENST00000934708	50231906	171576.000000	proximity ENSG00000100485:49231906-51231906
chr14:50403406-50403557	14	50403407	50403557	ENSG00000100490	protein_coding	ENST00000395834	50396881	6601.000000	proximity ENSG00000100490:49396881-51396881
chr14:50403406-50403557	14	50403407	50403557	ENSG00000100503	protein_coding	ENST00000530997	50831162	427680.000000	proximity ENSG00000100503:49831162-51831162
chr14:50403406-50403557	14	50403407	50403557	ENSG00000100504	protein_coding	ENST00000941158	50944734	541252.000000	proximity ENSG00000100504:49944734-51944734
chr14:50403406-50403557	14	50403407	50403557	ENSG00000100505	protein_coding	ENST00000298355	51096061	692579.000000	proximity ENSG00000100505:50096061-52096061
chr14:50403406-50403557	14	50403407	50403557	ENSG00000125375	protein_coding	ENST00000904300	50312347	91135.000000	proximity ENSG00000125375:49312347-51312347
chr14:50403406-50403557	14	50403407	50403557	ENSG00000131969	protein_coding	ENST00000337334	50872053	468571.000000	proximity ENSG00000131969:49872053-51872053
chr14:50403406-50403557	14	50403407	50403557	ENSG00000139921	protein_coding	ENST00000457354	51240247	836765.000000	proximity ENSG00000139921:50240247-52240247
chr14:50403406-50403557	14	50403407	50403557	ENSG00000151748	protein_coding	ENST00000324679	50668306	264824.000000	proximity ENSG00000151748:49668306-51668306
chr14:50403406-50403557	14	50403407	50403557	ENSG00000165501	protein_coding	ENST00000298288	49598940	804542.000000	proximity ENSG00000165501:48598940-50598940
chr14:50403406-50403557	14	50403407	50403557	ENSG00000165502	protein_coding	ENST00000936362	49620615	782867.000000	proximity ENSG00000165502:48620615-50620615
chr14:50403406-50403557	14	50403407	50403557	ENSG00000165506	protein_coding	ENST00000298292	49635244	768238.000000	proximity ENSG00000165506:48635244-50635244
chr14:50403406-50403557	14	50403407	50403557	ENSG00000165516	protein_coding	ENST00000298307	49768153	635329.000000	proximity ENSG00000165516:48768153-50768153
chr14:50403406-50403557	14	50403407	50403557	ENSG00000165525	protein_coding	ENST00000298310	49852788	550694.000000	proximity ENSG00000165525:48852788-50852788
chr14:50403406-50403557	14	50403407	50403557	ENSG00000165527	protein_coding	ENST00000693319	49893079	510403.000000	proximity ENSG00000165527:48893079-50893079
chr14:50403406-50403557	14	50403407	50403557	ENSG00000168282	protein_coding	ENST00000305386	49620799	782683.000000	proximity ENSG00000168282:48620799-50620799
chr14:50403406-50403557	14	50403407	50403557	ENSG00000197776	protein_coding	ENST00000905326	49693145	710337.000000	proximity ENSG00000197776:48693145-50693145
chr14:50403406-50403557	14	50403407	50403557	ENSG00000198513	protein_coding	ENST00000556478	50532509	129027.000000	proximity ENSG00000198513:49532509-51532509
chr14:50403406-50403557	14	50403407	50403557	ENSG00000213741	protein_coding	ENST00000396020	49586376	817106.000000	proximity ENSG00000213741:48586376-50586376
chr14:50403601-50403752	14	50403602	50403752	ENSG00000012983	protein_coding	ENST00000872354	50532573	128896.000000	proximity ENSG00000012983:49532573-51532573
chr14:50403601-50403752	14	50403602	50403752	ENSG00000087299	protein_coding	ENST00000267436	50312229	91448.000000	proximity ENSG00000087299:49312229-51312229
chr14:50403601-50403752	14	50403602	50403752	ENSG00000100479	protein_coding	ENST00000539565	49688422	715255.000000	proximity ENSG00000100479:48688422-50688422
chr14:50403601-50403752	14	50403602	50403752	ENSG00000100483	protein_coding	ENST00000395860	50116572	287105.000000	proximity ENSG00000100483:49116572-51116572
chr14:50403601-50403752	14	50403602	50403752	ENSG00000100485	protein_coding	ENST00000934708	50231906	171771.000000	proximity ENSG00000100485:49231906-51231906
chr14:50403601-50403752	14	50403602	50403752	ENSG00000100490	protein_coding	ENST00000395834	50396881	6796.000000	proximity ENSG00000100490:49396881-51396881
chr14:50403601-50403752	14	50403602	50403752	ENSG00000100503	protein_coding	ENST00000530997	50831162	427485.000000	proximity ENSG00000100503:49831162-51831162
chr14:50403601-50403752	14	50403602	50403752	ENSG00000100504	protein_coding	ENST00000941158	50944734	541057.000000	proximity ENSG00000100504:49944734-51944734
chr14:50403601-50403752	14	50403602	50403752	ENSG00000100505	protein_coding	ENST00000298355	51096061	692384.000000	proximity ENSG00000100505:50096061-52096061
chr14:50403601-50403752	14	50403602	50403752	ENSG00000125375	protein_coding	ENST00000904300	50312347	91330.000000	proximity ENSG00000125375:49312347-51312347
chr14:50403601-50403752	14	50403602	50403752	ENSG00000131969	protein_coding	ENST00000337334	50872053	468376.000000	proximity ENSG00000131969:49872053-51872053
chr14:50403601-50403752	14	50403602	50403752	ENSG00000139921	protein_coding	ENST00000457354	51240247	836570.000000	proximity ENSG00000139921:50240247-52240247
chr14:50403601-50403752	14	50403602	50403752	ENSG00000151748	protein_coding	ENST00000324679	50668306	264629.000000	proximity ENSG00000151748:49668306-51668306
chr14:50403601-50403752	14	50403602	50403752	ENSG00000165501	protein_coding	ENST00000298288	49598940	804737.000000	proximity ENSG00000165501:48598940-50598940
chr14:50403601-50403752	14	50403602	50403752	ENSG00000165502	protein_coding	ENST00000936362	49620615	783062.000000	proximity ENSG00000165502:48620615-50620615
chr14:50403601-50403752	14	50403602	50403752	ENSG00000165506	protein_coding	ENST00000298292	49635244	768433.000000	proximity ENSG00000165506:48635244-50635244
chr14:50403601-50403752	14	50403602	50403752	ENSG00000165516	protein_coding	ENST00000298307	49768153	635524.000000	proximity ENSG00000165516:48768153-50768153
chr14:50403601-50403752	14	50403602	50403752	ENSG00000165525	protein_coding	ENST00000298310	49852788	550889.000000	proximity ENSG00000165525:48852788-50852788
chr14:50403601-50403752	14	50403602	50403752	ENSG00000165527	protein_coding	ENST00000693319	49893079	510598.000000	proximity ENSG00000165527:48893079-50893079
chr14:50403601-50403752	14	50403602	50403752	ENSG00000168282	protein_coding	ENST00000305386	49620799	782878.000000	proximity ENSG00000168282:48620799-50620799
chr14:50403601-50403752	14	50403602	50403752	ENSG00000197776	protein_coding	ENST00000905326	49693145	710532.000000	proximity ENSG00000197776:48693145-50693145
chr14:50403601-50403752	14	50403602	50403752	ENSG00000198513	protein_coding	ENST00000556478	50532509	128832.000000	proximity ENSG00000198513:49532509-51532509
chr14:50403601-50403752	14	50403602	50403752	ENSG00000213741	protein_coding	ENST00000396020	49586376	817301.000000	proximity ENSG00000213741:48586376-50586376
chr14:50407321-50407472	14	50407322	50407472	ENSG00000012983	protein_coding	ENST00000872354	50532573	125176.000000	proximity ENSG00000012983:49532573-51532573
chr14:50407321-50407472	14	50407322	50407472	ENSG00000087299	protein_coding	ENST00000267436	50312229	95168.000000	proximity ENSG00000087299:49312229-51312229
chr14:50407321-50407472	14	50407322	50407472	ENSG00000100479	protein_coding	ENST00000539565	49688422	718975.000000	proximity ENSG00000100479:48688422-50688422
chr14:50407321-50407472	14	50407322	50407472	ENSG00000100483	protein_coding	ENST00000395860	50116572	290825.000000	proximity ENSG00000100483:49116572-51116572
chr14:50407321-50407472	14	50407322	50407472	ENSG00000100485	protein_coding	ENST00000934708	50231906	175491.000000	proximity ENSG00000100485:49231906-51231906
chr14:50407321-50407472	14	50407322	50407472	ENSG00000100490	protein_coding	ENST00000395834	50396881	10516.000000	proximity ENSG00000100490:49396881-51396881
chr14:50407321-50407472	14	50407322	50407472	ENSG00000100503	protein_coding	ENST00000530997	50831162	423765.000000	proximity ENSG00000100503:49831162-51831162
chr14:50407321-50407472	14	50407322	50407472	ENSG00000100504	protein_coding	ENST00000941158	50944734	537337.000000	proximity ENSG00000100504:49944734-51944734
chr14:50407321-50407472	14	50407322	50407472	ENSG00000100505	protein_coding	ENST00000298355	51096061	688664.000000	proximity ENSG00000100505:50096061-52096061
chr14:50407321-50407472	14	50407322	50407472	ENSG00000125375	protein_coding	ENST00000904300	50312347	95050.000000	proximity ENSG00000125375:49312347-51312347
chr14:50407321-50407472	14	50407322	50407472	ENSG00000131969	protein_coding	ENST00000337334	50872053	464656.000000	proximity ENSG00000131969:49872053-51872053
chr14:50407321-50407472	14	50407322	50407472	ENSG00000139921	protein_coding	ENST00000457354	51240247	832850.000000	proximity ENSG00000139921:50240247-52240247
chr14:50407321-50407472	14	50407322	50407472	ENSG00000151748	protein_coding	ENST00000324679	50668306	260909.000000	proximity ENSG00000151748:49668306-51668306
chr14:50407321-50407472	14	50407322	50407472	ENSG00000165501	protein_coding	ENST00000298288	49598940	808457.000000	proximity ENSG00000165501:48598940-50598940
chr14:50407321-50407472	14	50407322	50407472	ENSG00000165502	protein_coding	ENST00000936362	49620615	786782.000000	proximity ENSG00000165502:48620615-50620615
chr14:50407321-50407472	14	50407322	50407472	ENSG00000165506	protein_coding	ENST00000298292	49635244	772153.000000	proximity ENSG00000165506:48635244-50635244
chr14:50407321-50407472	14	50407322	50407472	ENSG00000165516	protein_coding	ENST00000298307	49768153	639244.000000	proximity ENSG00000165516:48768153-50768153
chr14:50407321-50407472	14	50407322	50407472	ENSG00000165525	protein_coding	ENST00000298310	49852788	554609.000000	proximity ENSG00000165525:48852788-50852788
chr14:50407321-50407472	14	50407322	50407472	ENSG00000165527	protein_coding	ENST00000693319	49893079	514318.000000	proximity ENSG00000165527:48893079-50893079
chr14:50407321-50407472	14	50407322	50407472	ENSG00000168282	protein_coding	ENST00000305386	49620799	786598.000000	proximity ENSG00000168282:48620799-50620799
chr14:50407321-50407472	14	50407322	50407472	ENSG00000197776	protein_coding	ENST00000905326	49693145	714252.000000	proximity ENSG00000197776:48693145-50693145
chr14:50407321-50407472	14	50407322	50407472	ENSG00000198513	protein_coding	ENST00000556478	50532509	125112.000000	proximity ENSG00000198513:49532509-51532509
chr14:50407321-50407472	14	50407322	50407472	ENSG00000213741	protein_coding	ENST00000396020	49586376	821021.000000	proximity ENSG00000213741:48586376-50586376
chr14:50407521-50407672	14	50407522	50407672	ENSG00000012983	protein_coding	ENST00000872354	50532573	124976.000000	proximity ENSG00000012983:49532573-51532573
chr14:50407521-50407672	14	50407522	50407672	ENSG00000087299	protein_coding	ENST00000267436	50312229	95368.000000	proximity ENSG00000087299:49312229-51312229
chr14:50407521-50407672	14	50407522	50407672	ENSG00000100479	protein_coding	ENST00000539565	49688422	719175.000000	proximity ENSG00000100479:48688422-50688422
chr14:50407521-50407672	14	50407522	50407672	ENSG00000100483	protein_coding	ENST00000395860	50116572	291025.000000	proximity ENSG00000100483:49116572-51116572
chr14:50407521-50407672	14	50407522	50407672	ENSG00000100485	protein_coding	ENST00000934708	50231906	175691.000000	proximity ENSG00000100485:49231906-51231906
chr14:50407521-50407672	14	50407522	50407672	ENSG00000100490	protein_coding	ENST00000395834	50396881	10716.000000	proximity ENSG00000100490:49396881-51396881
chr14:50407521-50407672	14	50407522	50407672	ENSG00000100503	protein_coding	ENST00000530997	50831162	423565.000000	proximity ENSG00000100503:49831162-51831162
chr14:50407521-50407672	14	50407522	50407672	ENSG00000100504	protein_coding	ENST00000941158	50944734	537137.000000	proximity ENSG00000100504:49944734-51944734
chr14:50407521-50407672	14	50407522	50407672	ENSG00000100505	protein_coding	ENST00000298355	51096061	688464.000000	proximity ENSG00000100505:50096061-52096061
chr14:50407521-50407672	14	50407522	50407672	ENSG00000125375	protein_coding	ENST00000904300	50312347	95250.000000	proximity ENSG00000125375:49312347-51312347
chr14:50407521-50407672	14	50407522	50407672	ENSG00000131969	protein_coding	ENST00000337334	50872053	464456.000000	proximity ENSG00000131969:49872053-51872053
chr14:50407521-50407672	14	50407522	50407672	ENSG00000139921	protein_coding	ENST00000457354	51240247	832650.000000	proximity ENSG00000139921:50240247-52240247
chr14:50407521-50407672	14	50407522	50407672	ENSG00000151748	protein_coding	ENST00000324679	50668306	260709.000000	proximity ENSG00000151748:49668306-51668306
chr14:50407521-50407672	14	50407522	50407672	ENSG00000165501	protein_coding	ENST00000298288	49598940	808657.000000	proximity ENSG00000165501:48598940-50598940
chr14:50407521-50407672	14	50407522	50407672	ENSG00000165502	protein_coding	ENST00000936362	49620615	786982.000000	proximity ENSG00000165502:48620615-50620615
chr14:50407521-50407672	14	50407522	50407672	ENSG00000165506	protein_coding	ENST00000298292	49635244	772353.000000	proximity ENSG00000165506:48635244-50635244
chr14:50407521-50407672	14	50407522	50407672	ENSG00000165516	protein_coding	ENST00000298307	49768153	639444.000000	proximity ENSG00000165516:48768153-50768153
chr14:50407521-50407672	14	50407522	50407672	ENSG00000165525	protein_coding	ENST00000298310	49852788	554809.000000	proximity ENSG00000165525:48852788-50852788
chr14:50407521-50407672	14	50407522	50407672	ENSG00000165527	protein_coding	ENST00000693319	49893079	514518.000000	proximity ENSG00000165527:48893079-50893079
chr14:50407521-50407672	14	50407522	50407672	ENSG00000168282	protein_coding	ENST00000305386	49620799	786798.000000	proximity ENSG00000168282:48620799-50620799
chr14:50407521-50407672	14	50407522	50407672	ENSG00000197776	protein_coding	ENST00000905326	49693145	714452.000000	proximity ENSG00000197776:48693145-50693145
chr14:50407521-50407672	14	50407522	50407672	ENSG00000198513	protein_coding	ENST00000556478	50532509	124912.000000	proximity ENSG00000198513:49532509-51532509
chr14:50407521-50407672	14	50407522	50407672	ENSG00000213741	protein_coding	ENST00000396020	49586376	821221.000000	proximity ENSG00000213741:48586376-50586376
chr14:50410141-50410292	14	50410142	50410292	ENSG00000012983	protein_coding	ENST00000872354	50532573	122356.000000	proximity ENSG00000012983:49532573-51532573
chr14:50410141-50410292	14	50410142	50410292	ENSG00000087299	protein_coding	ENST00000267436	50312229	97988.000000	proximity ENSG00000087299:49312229-51312229
chr14:50410141-50410292	14	50410142	50410292	ENSG00000100479	protein_coding	ENST00000539565	49688422	721795.000000	proximity ENSG00000100479:48688422-50688422
chr14:50410141-50410292	14	50410142	50410292	ENSG00000100483	protein_coding	ENST00000395860	50116572	293645.000000	proximity ENSG00000100483:49116572-51116572
chr14:50410141-50410292	14	50410142	50410292	ENSG00000100485	protein_coding	ENST00000934708	50231906	178311.000000	proximity ENSG00000100485:49231906-51231906
chr14:50410141-50410292	14	50410142	50410292	ENSG00000100490	protein_coding	ENST00000395834	50396881	13336.000000	proximity ENSG00000100490:49396881-51396881
chr14:50410141-50410292	14	50410142	50410292	ENSG00000100503	protein_coding	ENST00000530997	50831162	420945.000000	proximity ENSG00000100503:49831162-51831162
chr14:50410141-50410292	14	50410142	50410292	ENSG00000100504	protein_coding	ENST00000941158	50944734	534517.000000	proximity ENSG00000100504:49944734-51944734
chr14:50410141-50410292	14	50410142	50410292	ENSG00000100505	protein_coding	ENST00000298355	51096061	685844.000000	proximity ENSG00000100505:50096061-52096061
chr14:50410141-50410292	14	50410142	50410292	ENSG00000125375	protein_coding	ENST00000904300	50312347	97870.000000	proximity ENSG00000125375:49312347-51312347
chr14:50410141-50410292	14	50410142	50410292	ENSG00000131969	protein_coding	ENST00000337334	50872053	461836.000000	proximity ENSG00000131969:49872053-51872053
chr14:50410141-50410292	14	50410142	50410292	ENSG00000139921	protein_coding	ENST00000457354	51240247	830030.000000	proximity ENSG00000139921:50240247-52240247
chr14:50410141-50410292	14	50410142	50410292	ENSG00000151748	protein_coding	ENST00000324679	50668306	258089.000000	proximity ENSG00000151748:49668306-51668306
chr14:50410141-50410292	14	50410142	50410292	ENSG00000165501	protein_coding	ENST00000298288	49598940	811277.000000	proximity ENSG00000165501:48598940-50598940
chr14:50410141-50410292	14	50410142	50410292	ENSG00000165502	protein_coding	ENST00000936362	49620615	789602.000000	proximity ENSG00000165502:48620615-50620615
chr14:50410141-50410292	14	50410142	50410292	ENSG00000165506	protein_coding	ENST00000298292	49635244	774973.000000	proximity ENSG00000165506:48635244-50635244
chr14:50410141-50410292	14	50410142	50410292	ENSG00000165516	protein_coding	ENST00000298307	49768153	642064.000000	proximity ENSG00000165516:48768153-50768153
chr14:50410141-50410292	14	50410142	50410292	ENSG00000165525	protein_coding	ENST00000298310	49852788	557429.000000	proximity ENSG00000165525:48852788-50852788
chr14:50410141-50410292	14	50410142	50410292	ENSG00000165527	protein_coding	ENST00000693319	49893079	517138.000000	proximity ENSG00000165527:48893079-50893079
chr14:50410141-50410292	14	50410142	50410292	ENSG00000168282	protein_coding	ENST00000305386	49620799	789418.000000	proximity ENSG00000168282:48620799-50620799
chr14:50410141-50410292	14	50410142	50410292	ENSG00000197776	protein_coding	ENST00000905326	49693145	717072.000000	proximity ENSG00000197776:48693145-50693145
chr14:50410141-50410292	14	50410142	50410292	ENSG00000198513	protein_coding	ENST00000556478	50532509	122292.000000	proximity ENSG00000198513:49532509-51532509
chr14:50410141-50410292	14	50410142	50410292	ENSG00000213741	protein_coding	ENST00000396020	49586376	823841.000000	proximity ENSG00000213741:48586376-50586376
chr14:50410886-50411037	14	50410887	50411037	ENSG00000012983	protein_coding	ENST00000872354	50532573	121611.000000	proximity ENSG00000012983:49532573-51532573
chr14:50410886-50411037	14	50410887	50411037	ENSG00000087299	protein_coding	ENST00000267436	50312229	98733.000000	proximity ENSG00000087299:49312229-51312229
chr14:50410886-50411037	14	50410887	50411037	ENSG00000100479	protein_coding	ENST00000539565	49688422	722540.000000	proximity ENSG00000100479:48688422-50688422
chr14:50410886-50411037	14	50410887	50411037	ENSG00000100483	protein_coding	ENST00000395860	50116572	294390.000000	proximity ENSG00000100483:49116572-51116572
chr14:50410886-50411037	14	50410887	50411037	ENSG00000100485	protein_coding	ENST00000934708	50231906	179056.000000	proximity ENSG00000100485:49231906-51231906
chr14:50410886-50411037	14	50410887	50411037	ENSG00000100490	protein_coding	ENST00000395834	50396881	14081.000000	proximity ENSG00000100490:49396881-51396881
chr14:50410886-50411037	14	50410887	50411037	ENSG00000100503	protein_coding	ENST00000530997	50831162	420200.000000	proximity ENSG00000100503:49831162-51831162
chr14:50410886-50411037	14	50410887	50411037	ENSG00000100504	protein_coding	ENST00000941158	50944734	533772.000000	proximity ENSG00000100504:49944734-51944734
chr14:50410886-50411037	14	50410887	50411037	ENSG00000100505	protein_coding	ENST00000298355	51096061	685099.000000	proximity ENSG00000100505:50096061-52096061
chr14:50410886-50411037	14	50410887	50411037	ENSG00000125375	protein_coding	ENST00000904300	50312347	98615.000000	proximity ENSG00000125375:49312347-51312347
chr14:50410886-50411037	14	50410887	50411037	ENSG00000131969	protein_coding	ENST00000337334	50872053	461091.000000	proximity ENSG00000131969:49872053-51872053
chr14:50410886-50411037	14	50410887	50411037	ENSG00000139921	protein_coding	ENST00000457354	51240247	829285.000000	proximity ENSG00000139921:50240247-52240247
chr14:50410886-50411037	14	50410887	50411037	ENSG00000151748	protein_coding	ENST00000324679	50668306	257344.000000	proximity ENSG00000151748:49668306-51668306
chr14:50410886-50411037	14	50410887	50411037	ENSG00000165501	protein_coding	ENST00000298288	49598940	812022.000000	proximity ENSG00000165501:48598940-50598940
chr14:50410886-50411037	14	50410887	50411037	ENSG00000165502	protein_coding	ENST00000936362	49620615	790347.000000	proximity ENSG00000165502:48620615-50620615
chr14:50410886-50411037	14	50410887	50411037	ENSG00000165506	protein_coding	ENST00000298292	49635244	775718.000000	proximity ENSG00000165506:48635244-50635244
chr14:50410886-50411037	14	50410887	50411037	ENSG00000165516	protein_coding	ENST00000298307	49768153	642809.000000	proximity ENSG00000165516:48768153-50768153
chr14:50410886-50411037	14	50410887	50411037	ENSG00000165525	protein_coding	ENST00000298310	49852788	558174.000000	proximity ENSG00000165525:48852788-50852788
chr14:50410886-50411037	14	50410887	50411037	ENSG00000165527	protein_coding	ENST00000693319	49893079	517883.000000	proximity ENSG00000165527:48893079-50893079
chr14:50410886-50411037	14	50410887	50411037	ENSG00000168282	protein_coding	ENST00000305386	49620799	790163.000000	proximity ENSG00000168282:48620799-50620799
chr14:50410886-50411037	14	50410887	50411037	ENSG00000197776	protein_coding	ENST00000905326	49693145	717817.000000	proximity ENSG00000197776:48693145-50693145
chr14:50410886-50411037	14	50410887	50411037	ENSG00000198513	protein_coding	ENST00000556478	50532509	121547.000000	proximity ENSG00000198513:49532509-51532509
chr14:50410886-50411037	14	50410887	50411037	ENSG00000213741	protein_coding	ENST00000396020	49586376	824586.000000	proximity ENSG00000213741:48586376-50586376
chr14:50411041-50411192	14	50411042	50411192	ENSG00000012983	protein_coding	ENST00000872354	50532573	121456.000000	proximity ENSG00000012983:49532573-51532573
chr14:50411041-50411192	14	50411042	50411192	ENSG00000087299	protein_coding	ENST00000267436	50312229	98888.000000	proximity ENSG00000087299:49312229-51312229
chr14:50411041-50411192	14	50411042	50411192	ENSG00000100479	protein_coding	ENST00000539565	49688422	722695.000000	proximity ENSG00000100479:48688422-50688422
chr14:50411041-50411192	14	50411042	50411192	ENSG00000100483	protein_coding	ENST00000395860	50116572	294545.000000	proximity ENSG00000100483:49116572-51116572
chr14:50411041-50411192	14	50411042	50411192	ENSG00000100485	protein_coding	ENST00000934708	50231906	179211.000000	proximity ENSG00000100485:49231906-51231906
chr14:50411041-50411192	14	50411042	50411192	ENSG00000100490	protein_coding	ENST00000395834	50396881	14236.000000	proximity ENSG00000100490:49396881-51396881
chr14:50411041-50411192	14	50411042	50411192	ENSG00000100503	protein_coding	ENST00000530997	50831162	420045.000000	proximity ENSG00000100503:49831162-51831162
chr14:50411041-50411192	14	50411042	50411192	ENSG00000100504	protein_coding	ENST00000941158	50944734	533617.000000	proximity ENSG00000100504:49944734-51944734
chr14:50411041-50411192	14	50411042	50411192	ENSG00000100505	protein_coding	ENST00000298355	51096061	684944.000000	proximity ENSG00000100505:50096061-52096061
chr14:50411041-50411192	14	50411042	50411192	ENSG00000125375	protein_coding	ENST00000904300	50312347	98770.000000	proximity ENSG00000125375:49312347-51312347
chr14:50411041-50411192	14	50411042	50411192	ENSG00000131969	protein_coding	ENST00000337334	50872053	460936.000000	proximity ENSG00000131969:49872053-51872053
chr14:50411041-50411192	14	50411042	50411192	ENSG00000139921	protein_coding	ENST00000457354	51240247	829130.000000	proximity ENSG00000139921:50240247-52240247
chr14:50411041-50411192	14	50411042	50411192	ENSG00000151748	protein_coding	ENST00000324679	50668306	257189.000000	proximity ENSG00000151748:49668306-51668306
chr14:50411041-50411192	14	50411042	50411192	ENSG00000165501	protein_coding	ENST00000298288	49598940	812177.000000	proximity ENSG00000165501:48598940-50598940
chr14:50411041-50411192	14	50411042	50411192	ENSG00000165502	protein_coding	ENST00000936362	49620615	790502.000000	proximity ENSG00000165502:48620615-50620615
chr14:50411041-50411192	14	50411042	50411192	ENSG00000165506	protein_coding	ENST00000298292	49635244	775873.000000	proximity ENSG00000165506:48635244-50635244
chr14:50411041-50411192	14	50411042	50411192	ENSG00000165516	protein_coding	ENST00000298307	49768153	642964.000000	proximity ENSG00000165516:48768153-50768153
chr14:50411041-50411192	14	50411042	50411192	ENSG00000165525	protein_coding	ENST00000298310	49852788	558329.000000	proximity ENSG00000165525:48852788-50852788
chr14:50411041-50411192	14	50411042	50411192	ENSG00000165527	protein_coding	ENST00000693319	49893079	518038.000000	proximity ENSG00000165527:48893079-50893079
chr14:50411041-50411192	14	50411042	50411192	ENSG00000168282	protein_coding	ENST00000305386	49620799	790318.000000	proximity ENSG00000168282:48620799-50620799
chr14:50411041-50411192	14	50411042	50411192	ENSG00000197776	protein_coding	ENST00000905326	49693145	717972.000000	proximity ENSG00000197776:48693145-50693145
chr14:50411041-50411192	14	50411042	50411192	ENSG00000198513	protein_coding	ENST00000556478	50532509	121392.000000	proximity ENSG00000198513:49532509-51532509
chr14:50411041-50411192	14	50411042	50411192	ENSG00000213741	protein_coding	ENST00000396020	49586376	824741.000000	proximity ENSG00000213741:48586376-50586376
chr14:50411281-50411432	14	50411282	50411432	ENSG00000012983	protein_coding	ENST00000872354	50532573	121216.000000	proximity ENSG00000012983:49532573-51532573
chr14:50411281-50411432	14	50411282	50411432	ENSG00000087299	protein_coding	ENST00000267436	50312229	99128.000000	proximity ENSG00000087299:49312229-51312229
chr14:50411281-50411432	14	50411282	50411432	ENSG00000100479	protein_coding	ENST00000539565	49688422	722935.000000	proximity ENSG00000100479:48688422-50688422
chr14:50411281-50411432	14	50411282	50411432	ENSG00000100483	protein_coding	ENST00000395860	50116572	294785.000000	proximity ENSG00000100483:49116572-51116572
chr14:50411281-50411432	14	50411282	50411432	ENSG00000100485	protein_coding	ENST00000934708	50231906	179451.000000	proximity ENSG00000100485:49231906-51231906
chr14:50411281-50411432	14	50411282	50411432	ENSG00000100490	protein_coding	ENST00000395834	50396881	14476.000000	proximity ENSG00000100490:49396881-51396881
chr14:50411281-50411432	14	50411282	50411432	ENSG00000100503	protein_coding	ENST00000530997	50831162	419805.000000	proximity ENSG00000100503:49831162-51831162
chr14:50411281-50411432	14	50411282	50411432	ENSG00000100504	protein_coding	ENST00000941158	50944734	533377.000000	proximity ENSG00000100504:49944734-51944734
chr14:50411281-50411432	14	50411282	50411432	ENSG00000100505	protein_coding	ENST00000298355	51096061	684704.000000	proximity ENSG00000100505:50096061-52096061
chr14:50411281-50411432	14	50411282	50411432	ENSG00000125375	protein_coding	ENST00000904300	50312347	99010.000000	proximity ENSG00000125375:49312347-51312347
chr14:50411281-50411432	14	50411282	50411432	ENSG00000131969	protein_coding	ENST00000337334	50872053	460696.000000	proximity ENSG00000131969:49872053-51872053
chr14:50411281-50411432	14	50411282	50411432	ENSG00000139921	protein_coding	ENST00000457354	51240247	828890.000000	proximity ENSG00000139921:50240247-52240247
chr14:50411281-50411432	14	50411282	50411432	ENSG00000151748	protein_coding	ENST00000324679	50668306	256949.000000	proximity ENSG00000151748:49668306-51668306
chr14:50411281-50411432	14	50411282	50411432	ENSG00000165501	protein_coding	ENST00000298288	49598940	812417.000000	proximity ENSG00000165501:48598940-50598940
chr14:50411281-50411432	14	50411282	50411432	ENSG00000165502	protein_coding	ENST00000936362	49620615	790742.000000	proximity ENSG00000165502:48620615-50620615
chr14:50411281-50411432	14	50411282	50411432	ENSG00000165506	protein_coding	ENST00000298292	49635244	776113.000000	proximity ENSG00000165506:48635244-50635244
chr14:50411281-50411432	14	50411282	50411432	ENSG00000165516	protein_coding	ENST00000298307	49768153	643204.000000	proximity ENSG00000165516:48768153-50768153
chr14:50411281-50411432	14	50411282	50411432	ENSG00000165525	protein_coding	ENST00000298310	49852788	558569.000000	proximity ENSG00000165525:48852788-50852788
chr14:50411281-50411432	14	50411282	50411432	ENSG00000165527	protein_coding	ENST00000693319	49893079	518278.000000	proximity ENSG00000165527:48893079-50893079
chr14:50411281-50411432	14	50411282	50411432	ENSG00000168282	protein_coding	ENST00000305386	49620799	790558.000000	proximity ENSG00000168282:48620799-50620799
chr14:50411281-50411432	14	50411282	50411432	ENSG00000197776	protein_coding	ENST00000905326	49693145	718212.000000	proximity ENSG00000197776:48693145-50693145
chr14:50411281-50411432	14	50411282	50411432	ENSG00000198513	protein_coding	ENST00000556478	50532509	121152.000000	proximity ENSG00000198513:49532509-51532509
chr14:50411281-50411432	14	50411282	50411432	ENSG00000213741	protein_coding	ENST00000396020	49586376	824981.000000	proximity ENSG00000213741:48586376-50586376
chr14:50417901-50418052	14	50417902	50418052	ENSG00000012983	protein_coding	ENST00000872354	50532573	114596.000000	proximity ENSG00000012983:49532573-51532573
chr14:50417901-50418052	14	50417902	50418052	ENSG00000087299	protein_coding	ENST00000267436	50312229	105748.000000	proximity ENSG00000087299:49312229-51312229
chr14:50417901-50418052	14	50417902	50418052	ENSG00000100479	protein_coding	ENST00000539565	49688422	729555.000000	proximity ENSG00000100479:48688422-50688422
chr14:50417901-50418052	14	50417902	50418052	ENSG00000100483	protein_coding	ENST00000395860	50116572	301405.000000	proximity ENSG00000100483:49116572-51116572
chr14:50417901-50418052	14	50417902	50418052	ENSG00000100485	protein_coding	ENST00000934708	50231906	186071.000000	proximity ENSG00000100485:49231906-51231906
chr14:50417901-50418052	14	50417902	50418052	ENSG00000100490	protein_coding	ENST00000395834	50396881	21096.000000	proximity ENSG00000100490:49396881-51396881
chr14:50417901-50418052	14	50417902	50418052	ENSG00000100503	protein_coding	ENST00000530997	50831162	413185.000000	proximity ENSG00000100503:49831162-51831162
chr14:50417901-50418052	14	50417902	50418052	ENSG00000100504	protein_coding	ENST00000941158	50944734	526757.000000	proximity ENSG00000100504:49944734-51944734
chr14:50417901-50418052	14	50417902	50418052	ENSG00000100505	protein_coding	ENST00000298355	51096061	678084.000000	proximity ENSG00000100505:50096061-52096061
chr14:50417901-50418052	14	50417902	50418052	ENSG00000125375	protein_coding	ENST00000904300	50312347	105630.000000	proximity ENSG00000125375:49312347-51312347
chr14:50417901-50418052	14	50417902	50418052	ENSG00000131969	protein_coding	ENST00000337334	50872053	454076.000000	proximity ENSG00000131969:49872053-51872053
chr14:50417901-50418052	14	50417902	50418052	ENSG00000139921	protein_coding	ENST00000457354	51240247	822270.000000	proximity ENSG00000139921:50240247-52240247
chr14:50417901-50418052	14	50417902	50418052	ENSG00000151748	protein_coding	ENST00000324679	50668306	250329.000000	proximity ENSG00000151748:49668306-51668306
chr14:50417901-50418052	14	50417902	50418052	ENSG00000165501	protein_coding	ENST00000298288	49598940	819037.000000	proximity ENSG00000165501:48598940-50598940
chr14:50417901-50418052	14	50417902	50418052	ENSG00000165502	protein_coding	ENST00000936362	49620615	797362.000000	proximity ENSG00000165502:48620615-50620615
chr14:50417901-50418052	14	50417902	50418052	ENSG00000165506	protein_coding	ENST00000298292	49635244	782733.000000	proximity ENSG00000165506:48635244-50635244
chr14:50417901-50418052	14	50417902	50418052	ENSG00000165516	protein_coding	ENST00000298307	49768153	649824.000000	proximity ENSG00000165516:48768153-50768153
chr14:50417901-50418052	14	50417902	50418052	ENSG00000165525	protein_coding	ENST00000298310	49852788	565189.000000	proximity ENSG00000165525:48852788-50852788
chr14:50417901-50418052	14	50417902	50418052	ENSG00000165527	protein_coding	ENST00000693319	49893079	524898.000000	proximity ENSG00000165527:48893079-50893079
chr14:50417901-50418052	14	50417902	50418052	ENSG00000168282	protein_coding	ENST00000305386	49620799	797178.000000	proximity ENSG00000168282:48620799-50620799
chr14:50417901-50418052	14	50417902	50418052	ENSG00000197776	protein_coding	ENST00000905326	49693145	724832.000000	proximity ENSG00000197776:48693145-50693145
chr14:50417901-50418052	14	50417902	50418052	ENSG00000198513	protein_coding	ENST00000556478	50532509	114532.000000	proximity ENSG00000198513:49532509-51532509
chr14:50417901-50418052	14	50417902	50418052	ENSG00000213741	protein_coding	ENST00000396020	49586376	831601.000000	proximity ENSG00000213741:48586376-50586376
chr14:50418081-50418232	14	50418082	50418232	ENSG00000012983	protein_coding	ENST00000872354	50532573	114416.000000	proximity ENSG00000012983:49532573-51532573
chr14:50418081-50418232	14	50418082	50418232	ENSG00000087299	protein_coding	ENST00000267436	50312229	105928.000000	proximity ENSG00000087299:49312229-51312229
chr14:50418081-50418232	14	50418082	50418232	ENSG00000100479	protein_coding	ENST00000539565	49688422	729735.000000	proximity ENSG00000100479:48688422-50688422
chr14:50418081-50418232	14	50418082	50418232	ENSG00000100483	protein_coding	ENST00000395860	50116572	301585.000000	proximity ENSG00000100483:49116572-51116572
chr14:50418081-50418232	14	50418082	50418232	ENSG00000100485	protein_coding	ENST00000934708	50231906	186251.000000	proximity ENSG00000100485:49231906-51231906
chr14:50418081-50418232	14	50418082	50418232	ENSG00000100490	protein_coding	ENST00000395834	50396881	21276.000000	proximity ENSG00000100490:49396881-51396881
chr14:50418081-50418232	14	50418082	50418232	ENSG00000100503	protein_coding	ENST00000530997	50831162	413005.000000	proximity ENSG00000100503:49831162-51831162
chr14:50418081-50418232	14	50418082	50418232	ENSG00000100504	protein_coding	ENST00000941158	50944734	526577.000000	proximity ENSG00000100504:49944734-51944734
chr14:50418081-50418232	14	50418082	50418232	ENSG00000100505	protein_coding	ENST00000298355	51096061	677904.000000	proximity ENSG00000100505:50096061-52096061
chr14:50418081-50418232	14	50418082	50418232	ENSG00000125375	protein_coding	ENST00000904300	50312347	105810.000000	proximity ENSG00000125375:49312347-51312347
chr14:50418081-50418232	14	50418082	50418232	ENSG00000131969	protein_coding	ENST00000337334	50872053	453896.000000	proximity ENSG00000131969:49872053-51872053
chr14:50418081-50418232	14	50418082	50418232	ENSG00000139921	protein_coding	ENST00000457354	51240247	822090.000000	proximity ENSG00000139921:50240247-52240247
chr14:50418081-50418232	14	50418082	50418232	ENSG00000151748	protein_coding	ENST00000324679	50668306	250149.000000	proximity ENSG00000151748:49668306-51668306
chr14:50418081-50418232	14	50418082	50418232	ENSG00000165501	protein_coding	ENST00000298288	49598940	819217.000000	proximity ENSG00000165501:48598940-50598940
chr14:50418081-50418232	14	50418082	50418232	ENSG00000165502	protein_coding	ENST00000936362	49620615	797542.000000	proximity ENSG00000165502:48620615-50620615
chr14:50418081-50418232	14	50418082	50418232	ENSG00000165506	protein_coding	ENST00000298292	49635244	782913.000000	proximity ENSG00000165506:48635244-50635244
chr14:50418081-50418232	14	50418082	50418232	ENSG00000165516	protein_coding	ENST00000298307	49768153	650004.000000	proximity ENSG00000165516:48768153-50768153
chr14:50418081-50418232	14	50418082	50418232	ENSG00000165525	protein_coding	ENST00000298310	49852788	565369.000000	proximity ENSG00000165525:48852788-50852788
chr14:50418081-50418232	14	50418082	50418232	ENSG00000165527	protein_coding	ENST00000693319	49893079	525078.000000	proximity ENSG00000165527:48893079-50893079
chr14:50418081-50418232	14	50418082	50418232	ENSG00000168282	protein_coding	ENST00000305386	49620799	797358.000000	proximity ENSG00000168282:48620799-50620799
chr14:50418081-50418232	14	50418082	50418232	ENSG00000197776	protein_coding	ENST00000905326	49693145	725012.000000	proximity ENSG00000197776:48693145-50693145
chr14:50418081-50418232	14	50418082	50418232	ENSG00000198513	protein_coding	ENST00000556478	50532509	114352.000000	proximity ENSG00000198513:49532509-51532509
chr14:50418081-50418232	14	50418082	50418232	ENSG00000213741	protein_coding	ENST00000396020	49586376	831781.000000	proximity ENSG00000213741:48586376-50586376
chr14:50425806-50425957	14	50425807	50425957	ENSG00000012983	protein_coding	ENST00000872354	50532573	106691.000000	proximity ENSG00000012983:49532573-51532573
chr14:50425806-50425957	14	50425807	50425957	ENSG00000087299	protein_coding	ENST00000267436	50312229	113653.000000	proximity ENSG00000087299:49312229-51312229
chr14:50425806-50425957	14	50425807	50425957	ENSG00000100479	protein_coding	ENST00000539565	49688422	737460.000000	proximity ENSG00000100479:48688422-50688422
chr14:50425806-50425957	14	50425807	50425957	ENSG00000100483	protein_coding	ENST00000395860	50116572	309310.000000	proximity ENSG00000100483:49116572-51116572
chr14:50425806-50425957	14	50425807	50425957	ENSG00000100485	protein_coding	ENST00000934708	50231906	193976.000000	proximity ENSG00000100485:49231906-51231906
chr14:50425806-50425957	14	50425807	50425957	ENSG00000100490	protein_coding	ENST00000395834	50396881	29001.000000	proximity ENSG00000100490:49396881-51396881
chr14:50425806-50425957	14	50425807	50425957	ENSG00000100503	protein_coding	ENST00000530997	50831162	405280.000000	proximity ENSG00000100503:49831162-51831162
chr14:50425806-50425957	14	50425807	50425957	ENSG00000100504	protein_coding	ENST00000941158	50944734	518852.000000	proximity ENSG00000100504:49944734-51944734
chr14:50425806-50425957	14	50425807	50425957	ENSG00000100505	protein_coding	ENST00000298355	51096061	670179.000000	proximity ENSG00000100505:50096061-52096061
chr14:50425806-50425957	14	50425807	50425957	ENSG00000125375	protein_coding	ENST00000904300	50312347	113535.000000	proximity ENSG00000125375:49312347-51312347
chr14:50425806-50425957	14	50425807	50425957	ENSG00000131969	protein_coding	ENST00000337334	50872053	446171.000000	proximity ENSG00000131969:49872053-51872053
chr14:50425806-50425957	14	50425807	50425957	ENSG00000139921	protein_coding	ENST00000457354	51240247	814365.000000	proximity ENSG00000139921:50240247-52240247
chr14:50425806-50425957	14	50425807	50425957	ENSG00000151748	protein_coding	ENST00000324679	50668306	242424.000000	proximity ENSG00000151748:49668306-51668306
chr14:50425806-50425957	14	50425807	50425957	ENSG00000165501	protein_coding	ENST00000298288	49598940	826942.000000	proximity ENSG00000165501:48598940-50598940
chr14:50425806-50425957	14	50425807	50425957	ENSG00000165502	protein_coding	ENST00000936362	49620615	805267.000000	proximity ENSG00000165502:48620615-50620615
chr14:50425806-50425957	14	50425807	50425957	ENSG00000165506	protein_coding	ENST00000298292	49635244	790638.000000	proximity ENSG00000165506:48635244-50635244
chr14:50425806-50425957	14	50425807	50425957	ENSG00000165516	protein_coding	ENST00000298307	49768153	657729.000000	proximity ENSG00000165516:48768153-50768153
chr14:50425806-50425957	14	50425807	50425957	ENSG00000165525	protein_coding	ENST00000298310	49852788	573094.000000	proximity ENSG00000165525:48852788-50852788
chr14:50425806-50425957	14	50425807	50425957	ENSG00000165527	protein_coding	ENST00000693319	49893079	532803.000000	proximity ENSG00000165527:48893079-50893079
chr14:50425806-50425957	14	50425807	50425957	ENSG00000168282	protein_coding	ENST00000305386	49620799	805083.000000	proximity ENSG00000168282:48620799-50620799
chr14:50425806-50425957	14	50425807	50425957	ENSG00000197776	protein_coding	ENST00000905326	49693145	732737.000000	proximity ENSG00000197776:48693145-50693145
chr14:50425806-50425957	14	50425807	50425957	ENSG00000198513	protein_coding	ENST00000556478	50532509	106627.000000	proximity ENSG00000198513:49532509-51532509
chr14:50425806-50425957	14	50425807	50425957	ENSG00000213741	protein_coding	ENST00000396020	49586376	839506.000000	proximity ENSG00000213741:48586376-50586376
chr14:50426021-50426172	14	50426022	50426172	ENSG00000012983	protein_coding	ENST00000872354	50532573	106476.000000	proximity ENSG00000012983:49532573-51532573
chr14:50426021-50426172	14	50426022	50426172	ENSG00000087299	protein_coding	ENST00000267436	50312229	113868.000000	proximity ENSG00000087299:49312229-51312229
chr14:50426021-50426172	14	50426022	50426172	ENSG00000100479	protein_coding	ENST00000539565	49688422	737675.000000	proximity ENSG00000100479:48688422-50688422
chr14:50426021-50426172	14	50426022	50426172	ENSG00000100483	protein_coding	ENST00000395860	50116572	309525.000000	proximity ENSG00000100483:49116572-51116572
chr14:50426021-50426172	14	50426022	50426172	ENSG00000100485	protein_coding	ENST00000934708	50231906	194191.000000	proximity ENSG00000100485:49231906-51231906
chr14:50426021-50426172	14	50426022	50426172	ENSG00000100490	protein_coding	ENST00000395834	50396881	29216.000000	proximity ENSG00000100490:49396881-51396881
chr14:50426021-50426172	14	50426022	50426172	ENSG00000100503	protein_coding	ENST00000530997	50831162	405065.000000	proximity ENSG00000100503:49831162-51831162
chr14:50426021-50426172	14	50426022	50426172	ENSG00000100504	protein_coding	ENST00000941158	50944734	518637.000000	proximity ENSG00000100504:49944734-51944734
chr14:50426021-50426172	14	50426022	50426172	ENSG00000100505	protein_coding	ENST00000298355	51096061	669964.000000	proximity ENSG00000100505:50096061-52096061
chr14:50426021-50426172	14	50426022	50426172	ENSG00000125375	protein_coding	ENST00000904300	50312347	113750.000000	proximity ENSG00000125375:49312347-51312347
chr14:50426021-50426172	14	50426022	50426172	ENSG00000131969	protein_coding	ENST00000337334	50872053	445956.000000	proximity ENSG00000131969:49872053-51872053
chr14:50426021-50426172	14	50426022	50426172	ENSG00000139921	protein_coding	ENST00000457354	51240247	814150.000000	proximity ENSG00000139921:50240247-52240247
chr14:50426021-50426172	14	50426022	50426172	ENSG00000151748	protein_coding	ENST00000324679	50668306	242209.000000	proximity ENSG00000151748:49668306-51668306
chr14:50426021-50426172	14	50426022	50426172	ENSG00000165501	protein_coding	ENST00000298288	49598940	827157.000000	proximity ENSG00000165501:48598940-50598940
chr14:50426021-50426172	14	50426022	50426172	ENSG00000165502	protein_coding	ENST00000936362	49620615	805482.000000	proximity ENSG00000165502:48620615-50620615
chr14:50426021-50426172	14	50426022	50426172	ENSG00000165506	protein_coding	ENST00000298292	49635244	790853.000000	proximity ENSG00000165506:48635244-50635244
chr14:50426021-50426172	14	50426022	50426172	ENSG00000165516	protein_coding	ENST00000298307	49768153	657944.000000	proximity ENSG00000165516:48768153-50768153
chr14:50426021-50426172	14	50426022	50426172	ENSG00000165525	protein_coding	ENST00000298310	49852788	573309.000000	proximity ENSG00000165525:48852788-50852788
chr14:50426021-50426172	14	50426022	50426172	ENSG00000165527	protein_coding	ENST00000693319	49893079	533018.000000	proximity ENSG00000165527:48893079-50893079
chr14:50426021-50426172	14	50426022	50426172	ENSG00000168282	protein_coding	ENST00000305386	49620799	805298.000000	proximity ENSG00000168282:48620799-50620799
chr14:50426021-50426172	14	50426022	50426172	ENSG00000197776	protein_coding	ENST00000905326	49693145	732952.000000	proximity ENSG00000197776:48693145-50693145
chr14:50426021-50426172	14	50426022	50426172	ENSG00000198513	protein_coding	ENST00000556478	50532509	106412.000000	proximity ENSG00000198513:49532509-51532509
chr14:50426021-50426172	14	50426022	50426172	ENSG00000213741	protein_coding	ENST00000396020	49586376	839721.000000	proximity ENSG00000213741:48586376-50586376
chr14:50441901-50442052	14	50441902	50442052	ENSG00000012983	protein_coding	ENST00000872354	50532573	90596.000000	proximity ENSG00000012983:49532573-51532573
chr14:50441901-50442052	14	50441902	50442052	ENSG00000087299	protein_coding	ENST00000267436	50312229	129748.000000	proximity ENSG00000087299:49312229-51312229
chr14:50441901-50442052	14	50441902	50442052	ENSG00000100479	protein_coding	ENST00000539565	49688422	753555.000000	proximity ENSG00000100479:48688422-50688422
chr14:50441901-50442052	14	50441902	50442052	ENSG00000100483	protein_coding	ENST00000395860	50116572	325405.000000	proximity ENSG00000100483:49116572-51116572
chr14:50441901-50442052	14	50441902	50442052	ENSG00000100485	protein_coding	ENST00000934708	50231906	210071.000000	proximity ENSG00000100485:49231906-51231906
chr14:50441901-50442052	14	50441902	50442052	ENSG00000100490	protein_coding	ENST00000395834	50396881	45096.000000	proximity ENSG00000100490:49396881-51396881
chr14:50441901-50442052	14	50441902	50442052	ENSG00000100503	protein_coding	ENST00000530997	50831162	389185.000000	proximity ENSG00000100503:49831162-51831162
chr14:50441901-50442052	14	50441902	50442052	ENSG00000100504	protein_coding	ENST00000941158	50944734	502757.000000	proximity ENSG00000100504:49944734-51944734
chr14:50441901-50442052	14	50441902	50442052	ENSG00000100505	protein_coding	ENST00000298355	51096061	654084.000000	proximity ENSG00000100505:50096061-52096061
chr14:50441901-50442052	14	50441902	50442052	ENSG00000125375	protein_coding	ENST00000904300	50312347	129630.000000	proximity ENSG00000125375:49312347-51312347
chr14:50441901-50442052	14	50441902	50442052	ENSG00000131969	protein_coding	ENST00000337334	50872053	430076.000000	proximity ENSG00000131969:49872053-51872053
chr14:50441901-50442052	14	50441902	50442052	ENSG00000139921	protein_coding	ENST00000457354	51240247	798270.000000	proximity ENSG00000139921:50240247-52240247
chr14:50441901-50442052	14	50441902	50442052	ENSG00000151748	protein_coding	ENST00000324679	50668306	226329.000000	proximity ENSG00000151748:49668306-51668306
chr14:50441901-50442052	14	50441902	50442052	ENSG00000165501	protein_coding	ENST00000298288	49598940	843037.000000	proximity ENSG00000165501:48598940-50598940
chr14:50441901-50442052	14	50441902	50442052	ENSG00000165502	protein_coding	ENST00000936362	49620615	821362.000000	proximity ENSG00000165502:48620615-50620615
chr14:50441901-50442052	14	50441902	50442052	ENSG00000165506	protein_coding	ENST00000298292	49635244	806733.000000	proximity ENSG00000165506:48635244-50635244
chr14:50441901-50442052	14	50441902	50442052	ENSG00000165516	protein_coding	ENST00000298307	49768153	673824.000000	proximity ENSG00000165516:48768153-50768153
chr14:50441901-50442052	14	50441902	50442052	ENSG00000165525	protein_coding	ENST00000298310	49852788	589189.000000	proximity ENSG00000165525:48852788-50852788
chr14:50441901-50442052	14	50441902	50442052	ENSG00000165527	protein_coding	ENST00000693319	49893079	548898.000000	proximity ENSG00000165527:48893079-50893079
chr14:50441901-50442052	14	50441902	50442052	ENSG00000168282	protein_coding	ENST00000305386	49620799	821178.000000	proximity ENSG00000168282:48620799-50620799
chr14:50441901-50442052	14	50441902	50442052	ENSG00000197776	protein_coding	ENST00000905326	49693145	748832.000000	proximity ENSG00000197776:48693145-50693145
chr14:50441901-50442052	14	50441902	50442052	ENSG00000198513	protein_coding	ENST00000556478	50532509	90532.000000	proximity ENSG00000198513:49532509-51532509
chr14:50441901-50442052	14	50441902	50442052	ENSG00000213741	protein_coding	ENST00000396020	49586376	855601.000000	proximity ENSG00000213741:48586376-50586376
chr14:50447641-50447792	14	50447642	50447792	ENSG00000012983	protein_coding	ENST00000872354	50532573	84856.000000	proximity ENSG00000012983:49532573-51532573
chr14:50447641-50447792	14	50447642	50447792	ENSG00000087299	protein_coding	ENST00000267436	50312229	135488.000000	proximity ENSG00000087299:49312229-51312229
chr14:50447641-50447792	14	50447642	50447792	ENSG00000100479	protein_coding	ENST00000539565	49688422	759295.000000	proximity ENSG00000100479:48688422-50688422
chr14:50447641-50447792	14	50447642	50447792	ENSG00000100483	protein_coding	ENST00000395860	50116572	331145.000000	proximity ENSG00000100483:49116572-51116572
chr14:50447641-50447792	14	50447642	50447792	ENSG00000100485	protein_coding	ENST00000934708	50231906	215811.000000	proximity ENSG00000100485:49231906-51231906
chr14:50447641-50447792	14	50447642	50447792	ENSG00000100490	protein_coding	ENST00000395834	50396881	50836.000000	proximity ENSG00000100490:49396881-51396881
chr14:50447641-50447792	14	50447642	50447792	ENSG00000100503	protein_coding	ENST00000530997	50831162	383445.000000	proximity ENSG00000100503:49831162-51831162
chr14:50447641-50447792	14	50447642	50447792	ENSG00000100504	protein_coding	ENST00000941158	50944734	497017.000000	proximity ENSG00000100504:49944734-51944734
chr14:50447641-50447792	14	50447642	50447792	ENSG00000100505	protein_coding	ENST00000298355	51096061	648344.000000	proximity ENSG00000100505:50096061-52096061
chr14:50447641-50447792	14	50447642	50447792	ENSG00000125375	protein_coding	ENST00000904300	50312347	135370.000000	proximity ENSG00000125375:49312347-51312347
chr14:50447641-50447792	14	50447642	50447792	ENSG00000131969	protein_coding	ENST00000337334	50872053	424336.000000	proximity ENSG00000131969:49872053-51872053
chr14:50447641-50447792	14	50447642	50447792	ENSG00000139921	protein_coding	ENST00000457354	51240247	792530.000000	proximity ENSG00000139921:50240247-52240247
chr14:50447641-50447792	14	50447642	50447792	ENSG00000151748	protein_coding	ENST00000324679	50668306	220589.000000	proximity ENSG00000151748:49668306-51668306
chr14:50447641-50447792	14	50447642	50447792	ENSG00000165501	protein_coding	ENST00000298288	49598940	848777.000000	proximity ENSG00000165501:48598940-50598940
chr14:50447641-50447792	14	50447642	50447792	ENSG00000165502	protein_coding	ENST00000936362	49620615	827102.000000	proximity ENSG00000165502:48620615-50620615
chr14:50447641-50447792	14	50447642	50447792	ENSG00000165506	protein_coding	ENST00000298292	49635244	812473.000000	proximity ENSG00000165506:48635244-50635244
chr14:50447641-50447792	14	50447642	50447792	ENSG00000165516	protein_coding	ENST00000298307	49768153	679564.000000	proximity ENSG00000165516:48768153-50768153
chr14:50447641-50447792	14	50447642	50447792	ENSG00000165525	protein_coding	ENST00000298310	49852788	594929.000000	proximity ENSG00000165525:48852788-50852788
chr14:50447641-50447792	14	50447642	50447792	ENSG00000165527	protein_coding	ENST00000693319	49893079	554638.000000	proximity ENSG00000165527:48893079-50893079
chr14:50447641-50447792	14	50447642	50447792	ENSG00000168282	protein_coding	ENST00000305386	49620799	826918.000000	proximity ENSG00000168282:48620799-50620799
chr14:50447641-50447792	14	50447642	50447792	ENSG00000197776	protein_coding	ENST00000905326	49693145	754572.000000	proximity ENSG00000197776:48693145-50693145
chr14:50447641-50447792	14	50447642	50447792	ENSG00000198513	protein_coding	ENST00000556478	50532509	84792.000000	proximity ENSG00000198513:49532509-51532509
chr14:50447641-50447792	14	50447642	50447792	ENSG00000213741	protein_coding	ENST00000396020	49586376	861341.000000	proximity ENSG00000213741:48586376-50586376
chr14:50452421-50452572	14	50452422	50452572	ENSG00000012983	protein_coding	ENST00000872354	50532573	80076.000000	proximity ENSG00000012983:49532573-51532573
chr14:50452421-50452572	14	50452422	50452572	ENSG00000087299	protein_coding	ENST00000267436	50312229	140268.000000	proximity ENSG00000087299:49312229-51312229
chr14:50452421-50452572	14	50452422	50452572	ENSG00000100479	protein_coding	ENST00000539565	49688422	764075.000000	proximity ENSG00000100479:48688422-50688422
chr14:50452421-50452572	14	50452422	50452572	ENSG00000100483	protein_coding	ENST00000395860	50116572	335925.000000	proximity ENSG00000100483:49116572-51116572
chr14:50452421-50452572	14	50452422	50452572	ENSG00000100485	protein_coding	ENST00000934708	50231906	220591.000000	proximity ENSG00000100485:49231906-51231906
chr14:50452421-50452572	14	50452422	50452572	ENSG00000100490	protein_coding	ENST00000395834	50396881	55616.000000	proximity ENSG00000100490:49396881-51396881
chr14:50452421-50452572	14	50452422	50452572	ENSG00000100503	protein_coding	ENST00000530997	50831162	378665.000000	proximity ENSG00000100503:49831162-51831162
chr14:50452421-50452572	14	50452422	50452572	ENSG00000100504	protein_coding	ENST00000941158	50944734	492237.000000	proximity ENSG00000100504:49944734-51944734
chr14:50452421-50452572	14	50452422	50452572	ENSG00000100505	protein_coding	ENST00000298355	51096061	643564.000000	proximity ENSG00000100505:50096061-52096061
chr14:50452421-50452572	14	50452422	50452572	ENSG00000125375	protein_coding	ENST00000904300	50312347	140150.000000	proximity ENSG00000125375:49312347-51312347
chr14:50452421-50452572	14	50452422	50452572	ENSG00000131969	protein_coding	ENST00000337334	50872053	419556.000000	proximity ENSG00000131969:49872053-51872053
chr14:50452421-50452572	14	50452422	50452572	ENSG00000139921	protein_coding	ENST00000457354	51240247	787750.000000	proximity ENSG00000139921:50240247-52240247
chr14:50452421-50452572	14	50452422	50452572	ENSG00000151748	protein_coding	ENST00000324679	50668306	215809.000000	proximity ENSG00000151748:49668306-51668306
chr14:50452421-50452572	14	50452422	50452572	ENSG00000165501	protein_coding	ENST00000298288	49598940	853557.000000	proximity ENSG00000165501:48598940-50598940
chr14:50452421-50452572	14	50452422	50452572	ENSG00000165502	protein_coding	ENST00000936362	49620615	831882.000000	proximity ENSG00000165502:48620615-50620615
chr14:50452421-50452572	14	50452422	50452572	ENSG00000165506	protein_coding	ENST00000298292	49635244	817253.000000	proximity ENSG00000165506:48635244-50635244
chr14:50452421-50452572	14	50452422	50452572	ENSG00000165516	protein_coding	ENST00000298307	49768153	684344.000000	proximity ENSG00000165516:48768153-50768153
chr14:50452421-50452572	14	50452422	50452572	ENSG00000165525	protein_coding	ENST00000298310	49852788	599709.000000	proximity ENSG00000165525:48852788-50852788
chr14:50452421-50452572	14	50452422	50452572	ENSG00000165527	protein_coding	ENST00000693319	49893079	559418.000000	proximity ENSG00000165527:48893079-50893079
chr14:50452421-50452572	14	50452422	50452572	ENSG00000168282	protein_coding	ENST00000305386	49620799	831698.000000	proximity ENSG00000168282:48620799-50620799
chr14:50452421-50452572	14	50452422	50452572	ENSG00000197776	protein_coding	ENST00000905326	49693145	759352.000000	proximity ENSG00000197776:48693145-50693145
chr14:50452421-50452572	14	50452422	50452572	ENSG00000198513	protein_coding	ENST00000556478	50532509	80012.000000	proximity ENSG00000198513:49532509-51532509
chr14:50452421-50452572	14	50452422	50452572	ENSG00000213741	protein_coding	ENST00000396020	49586376	866121.000000	proximity ENSG00000213741:48586376-50586376
chr14:50453141-50453292	14	50453142	50453292	ENSG00000012983	protein_coding	ENST00000872354	50532573	79356.000000	proximity ENSG00000012983:49532573-51532573
chr14:50453141-50453292	14	50453142	50453292	ENSG00000087299	protein_coding	ENST00000267436	50312229	140988.000000	proximity ENSG00000087299:49312229-51312229
chr14:50453141-50453292	14	50453142	50453292	ENSG00000100479	protein_coding	ENST00000539565	49688422	764795.000000	proximity ENSG00000100479:48688422-50688422
chr14:50453141-50453292	14	50453142	50453292	ENSG00000100483	protein_coding	ENST00000395860	50116572	336645.000000	proximity ENSG00000100483:49116572-51116572
chr14:50453141-50453292	14	50453142	50453292	ENSG00000100485	protein_coding	ENST00000934708	50231906	221311.000000	proximity ENSG00000100485:49231906-51231906
chr14:50453141-50453292	14	50453142	50453292	ENSG00000100490	protein_coding	ENST00000395834	50396881	56336.000000	proximity ENSG00000100490:49396881-51396881
chr14:50453141-50453292	14	50453142	50453292	ENSG00000100503	protein_coding	ENST00000530997	50831162	377945.000000	proximity ENSG00000100503:49831162-51831162
chr14:50453141-50453292	14	50453142	50453292	ENSG00000100504	protein_coding	ENST00000941158	50944734	491517.000000	proximity ENSG00000100504:49944734-51944734
chr14:50453141-50453292	14	50453142	50453292	ENSG00000100505	protein_coding	ENST00000298355	51096061	642844.000000	proximity ENSG00000100505:50096061-52096061
chr14:50453141-50453292	14	50453142	50453292	ENSG00000125375	protein_coding	ENST00000904300	50312347	140870.000000	proximity ENSG00000125375:49312347-51312347
chr14:50453141-50453292	14	50453142	50453292	ENSG00000131969	protein_coding	ENST00000337334	50872053	418836.000000	proximity ENSG00000131969:49872053-51872053
chr14:50453141-50453292	14	50453142	50453292	ENSG00000139921	protein_coding	ENST00000457354	51240247	787030.000000	proximity ENSG00000139921:50240247-52240247
chr14:50453141-50453292	14	50453142	50453292	ENSG00000151748	protein_coding	ENST00000324679	50668306	215089.000000	proximity ENSG00000151748:49668306-51668306
chr14:50453141-50453292	14	50453142	50453292	ENSG00000165501	protein_coding	ENST00000298288	49598940	854277.000000	proximity ENSG00000165501:48598940-50598940
chr14:50453141-50453292	14	50453142	50453292	ENSG00000165502	protein_coding	ENST00000936362	49620615	832602.000000	proximity ENSG00000165502:48620615-50620615
chr14:50453141-50453292	14	50453142	50453292	ENSG00000165506	protein_coding	ENST00000298292	49635244	817973.000000	proximity ENSG00000165506:48635244-50635244
chr14:50453141-50453292	14	50453142	50453292	ENSG00000165516	protein_coding	ENST00000298307	49768153	685064.000000	proximity ENSG00000165516:48768153-50768153
chr14:50453141-50453292	14	50453142	50453292	ENSG00000165525	protein_coding	ENST00000298310	49852788	600429.000000	proximity ENSG00000165525:48852788-50852788
chr14:50453141-50453292	14	50453142	50453292	ENSG00000165527	protein_coding	ENST00000693319	49893079	560138.000000	proximity ENSG00000165527:48893079-50893079
chr14:50453141-50453292	14	50453142	50453292	ENSG00000168282	protein_coding	ENST00000305386	49620799	832418.000000	proximity ENSG00000168282:48620799-50620799
chr14:50453141-50453292	14	50453142	50453292	ENSG00000197776	protein_coding	ENST00000905326	49693145	760072.000000	proximity ENSG00000197776:48693145-50693145
chr14:50453141-50453292	14	50453142	50453292	ENSG00000198513	protein_coding	ENST00000556478	50532509	79292.000000	proximity ENSG00000198513:49532509-51532509
chr14:50453141-50453292	14	50453142	50453292	ENSG00000213741	protein_coding	ENST00000396020	49586376	866841.000000	proximity ENSG00000213741:48586376-50586376
chr14:50453361-50453512	14	50453362	50453512	ENSG00000012983	protein_coding	ENST00000872354	50532573	79136.000000	proximity ENSG00000012983:49532573-51532573
chr14:50453361-50453512	14	50453362	50453512	ENSG00000087299	protein_coding	ENST00000267436	50312229	141208.000000	proximity ENSG00000087299:49312229-51312229
chr14:50453361-50453512	14	50453362	50453512	ENSG00000100479	protein_coding	ENST00000539565	49688422	765015.000000	proximity ENSG00000100479:48688422-50688422
chr14:50453361-50453512	14	50453362	50453512	ENSG00000100483	protein_coding	ENST00000395860	50116572	336865.000000	proximity ENSG00000100483:49116572-51116572
chr14:50453361-50453512	14	50453362	50453512	ENSG00000100485	protein_coding	ENST00000934708	50231906	221531.000000	proximity ENSG00000100485:49231906-51231906
chr14:50453361-50453512	14	50453362	50453512	ENSG00000100490	protein_coding	ENST00000395834	50396881	56556.000000	proximity ENSG00000100490:49396881-51396881
chr14:50453361-50453512	14	50453362	50453512	ENSG00000100503	protein_coding	ENST00000530997	50831162	377725.000000	proximity ENSG00000100503:49831162-51831162
chr14:50453361-50453512	14	50453362	50453512	ENSG00000100504	protein_coding	ENST00000941158	50944734	491297.000000	proximity ENSG00000100504:49944734-51944734
chr14:50453361-50453512	14	50453362	50453512	ENSG00000100505	protein_coding	ENST00000298355	51096061	642624.000000	proximity ENSG00000100505:50096061-52096061
chr14:50453361-50453512	14	50453362	50453512	ENSG00000125375	protein_coding	ENST00000904300	50312347	141090.000000	proximity ENSG00000125375:49312347-51312347
chr14:50453361-50453512	14	50453362	50453512	ENSG00000131969	protein_coding	ENST00000337334	50872053	418616.000000	proximity ENSG00000131969:49872053-51872053
chr14:50453361-50453512	14	50453362	50453512	ENSG00000139921	protein_coding	ENST00000457354	51240247	786810.000000	proximity ENSG00000139921:50240247-52240247
chr14:50453361-50453512	14	50453362	50453512	ENSG00000151748	protein_coding	ENST00000324679	50668306	214869.000000	proximity ENSG00000151748:49668306-51668306
chr14:50453361-50453512	14	50453362	50453512	ENSG00000165501	protein_coding	ENST00000298288	49598940	854497.000000	proximity ENSG00000165501:48598940-50598940
chr14:50453361-50453512	14	50453362	50453512	ENSG00000165502	protein_coding	ENST00000936362	49620615	832822.000000	proximity ENSG00000165502:48620615-50620615
chr14:50453361-50453512	14	50453362	50453512	ENSG00000165506	protein_coding	ENST00000298292	49635244	818193.000000	proximity ENSG00000165506:48635244-50635244
chr14:50453361-50453512	14	50453362	50453512	ENSG00000165516	protein_coding	ENST00000298307	49768153	685284.000000	proximity ENSG00000165516:48768153-50768153
chr14:50453361-50453512	14	50453362	50453512	ENSG00000165525	protein_coding	ENST00000298310	49852788	600649.000000	proximity ENSG00000165525:48852788-50852788
chr14:50453361-50453512	14	50453362	50453512	ENSG00000165527	protein_coding	ENST00000693319	49893079	560358.000000	proximity ENSG00000165527:48893079-50893079
chr14:50453361-50453512	14	50453362	50453512	ENSG00000168282	protein_coding	ENST00000305386	49620799	832638.000000	proximity ENSG00000168282:48620799-50620799
chr14:50453361-50453512	14	50453362	50453512	ENSG00000197776	protein_coding	ENST00000905326	49693145	760292.000000	proximity ENSG00000197776:48693145-50693145
chr14:50453361-50453512	14	50453362	50453512	ENSG00000198513	protein_coding	ENST00000556478	50532509	79072.000000	proximity ENSG00000198513:49532509-51532509
chr14:50453361-50453512	14	50453362	50453512	ENSG00000213741	protein_coding	ENST00000396020	49586376	867061.000000	proximity ENSG00000213741:48586376-50586376
chr14:50453521-50453672	14	50453522	50453672	ENSG00000012983	protein_coding	ENST00000872354	50532573	78976.000000	proximity ENSG00000012983:49532573-51532573
chr14:50453521-50453672	14	50453522	50453672	ENSG00000087299	protein_coding	ENST00000267436	50312229	141368.000000	proximity ENSG00000087299:49312229-51312229
chr14:50453521-50453672	14	50453522	50453672	ENSG00000100479	protein_coding	ENST00000539565	49688422	765175.000000	proximity ENSG00000100479:48688422-50688422
chr14:50453521-50453672	14	50453522	50453672	ENSG00000100483	protein_coding	ENST00000395860	50116572	337025.000000	proximity ENSG00000100483:49116572-51116572
chr14:50453521-50453672	14	50453522	50453672	ENSG00000100485	protein_coding	ENST00000934708	50231906	221691.000000	proximity ENSG00000100485:49231906-51231906
chr14:50453521-50453672	14	50453522	50453672	ENSG00000100490	protein_coding	ENST00000395834	50396881	56716.000000	proximity ENSG00000100490:49396881-51396881
chr14:50453521-50453672	14	50453522	50453672	ENSG00000100503	protein_coding	ENST00000530997	50831162	377565.000000	proximity ENSG00000100503:49831162-51831162
chr14:50453521-50453672	14	50453522	50453672	ENSG00000100504	protein_coding	ENST00000941158	50944734	491137.000000	proximity ENSG00000100504:49944734-51944734
chr14:50453521-50453672	14	50453522	50453672	ENSG00000100505	protein_coding	ENST00000298355	51096061	642464.000000	proximity ENSG00000100505:50096061-52096061
chr14:50453521-50453672	14	50453522	50453672	ENSG00000125375	protein_coding	ENST00000904300	50312347	141250.000000	proximity ENSG00000125375:49312347-51312347
chr14:50453521-50453672	14	50453522	50453672	ENSG00000131969	protein_coding	ENST00000337334	50872053	418456.000000	proximity ENSG00000131969:49872053-51872053
chr14:50453521-50453672	14	50453522	50453672	ENSG00000139921	protein_coding	ENST00000457354	51240247	786650.000000	proximity ENSG00000139921:50240247-52240247
chr14:50453521-50453672	14	50453522	50453672	ENSG00000151748	protein_coding	ENST00000324679	50668306	214709.000000	proximity ENSG00000151748:49668306-51668306
chr14:50453521-50453672	14	50453522	50453672	ENSG00000165501	protein_coding	ENST00000298288	49598940	854657.000000	proximity ENSG00000165501:48598940-50598940
chr14:50453521-50453672	14	50453522	50453672	ENSG00000165502	protein_coding	ENST00000936362	49620615	832982.000000	proximity ENSG00000165502:48620615-50620615
chr14:50453521-50453672	14	50453522	50453672	ENSG00000165506	protein_coding	ENST00000298292	49635244	818353.000000	proximity ENSG00000165506:48635244-50635244
chr14:50453521-50453672	14	50453522	50453672	ENSG00000165516	protein_coding	ENST00000298307	49768153	685444.000000	proximity ENSG00000165516:48768153-50768153
chr14:50453521-50453672	14	50453522	50453672	ENSG00000165525	protein_coding	ENST00000298310	49852788	600809.000000	proximity ENSG00000165525:48852788-50852788
chr14:50453521-50453672	14	50453522	50453672	ENSG00000165527	protein_coding	ENST00000693319	49893079	560518.000000	proximity ENSG00000165527:48893079-50893079
chr14:50453521-50453672	14	50453522	50453672	ENSG00000168282	protein_coding	ENST00000305386	49620799	832798.000000	proximity ENSG00000168282:48620799-50620799
chr14:50453521-50453672	14	50453522	50453672	ENSG00000197776	protein_coding	ENST00000905326	49693145	760452.000000	proximity ENSG00000197776:48693145-50693145
chr14:50453521-50453672	14	50453522	50453672	ENSG00000198513	protein_coding	ENST00000556478	50532509	78912.000000	proximity ENSG00000198513:49532509-51532509
chr14:50453521-50453672	14	50453522	50453672	ENSG00000213741	protein_coding	ENST00000396020	49586376	867221.000000	proximity ENSG00000213741:48586376-50586376
chr14:50475541-50475692	14	50475542	50475692	ENSG00000012983	protein_coding	ENST00000872354	50532573	56956.000000	proximity ENSG00000012983:49532573-51532573
chr14:50475541-50475692	14	50475542	50475692	ENSG00000087299	protein_coding	ENST00000267436	50312229	163388.000000	proximity ENSG00000087299:49312229-51312229
chr14:50475541-50475692	14	50475542	50475692	ENSG00000100479	protein_coding	ENST00000539565	49688422	787195.000000	proximity ENSG00000100479:48688422-50688422
chr14:50475541-50475692	14	50475542	50475692	ENSG00000100483	protein_coding	ENST00000395860	50116572	359045.000000	proximity ENSG00000100483:49116572-51116572
chr14:50475541-50475692	14	50475542	50475692	ENSG00000100485	protein_coding	ENST00000934708	50231906	243711.000000	proximity ENSG00000100485:49231906-51231906
chr14:50475541-50475692	14	50475542	50475692	ENSG00000100490	protein_coding	ENST00000395834	50396881	78736.000000	proximity ENSG00000100490:49396881-51396881
chr14:50475541-50475692	14	50475542	50475692	ENSG00000100503	protein_coding	ENST00000530997	50831162	355545.000000	proximity ENSG00000100503:49831162-51831162
chr14:50475541-50475692	14	50475542	50475692	ENSG00000100504	protein_coding	ENST00000941158	50944734	469117.000000	proximity ENSG00000100504:49944734-51944734
chr14:50475541-50475692	14	50475542	50475692	ENSG00000100505	protein_coding	ENST00000298355	51096061	620444.000000	proximity ENSG00000100505:50096061-52096061
chr14:50475541-50475692	14	50475542	50475692	ENSG00000125375	protein_coding	ENST00000904300	50312347	163270.000000	proximity ENSG00000125375:49312347-51312347
chr14:50475541-50475692	14	50475542	50475692	ENSG00000131969	protein_coding	ENST00000337334	50872053	396436.000000	proximity ENSG00000131969:49872053-51872053
chr14:50475541-50475692	14	50475542	50475692	ENSG00000139921	protein_coding	ENST00000457354	51240247	764630.000000	proximity ENSG00000139921:50240247-52240247
chr14:50475541-50475692	14	50475542	50475692	ENSG00000151748	protein_coding	ENST00000324679	50668306	192689.000000	proximity ENSG00000151748:49668306-51668306
chr14:50475541-50475692	14	50475542	50475692	ENSG00000165501	protein_coding	ENST00000298288	49598940	876677.000000	proximity ENSG00000165501:48598940-50598940
chr14:50475541-50475692	14	50475542	50475692	ENSG00000165502	protein_coding	ENST00000936362	49620615	855002.000000	proximity ENSG00000165502:48620615-50620615
chr14:50475541-50475692	14	50475542	50475692	ENSG00000165506	protein_coding	ENST00000298292	49635244	840373.000000	proximity ENSG00000165506:48635244-50635244
chr14:50475541-50475692	14	50475542	50475692	ENSG00000165516	protein_coding	ENST00000298307	49768153	707464.000000	proximity ENSG00000165516:48768153-50768153
chr14:50475541-50475692	14	50475542	50475692	ENSG00000165525	protein_coding	ENST00000298310	49852788	622829.000000	proximity ENSG00000165525:48852788-50852788
chr14:50475541-50475692	14	50475542	50475692	ENSG00000165527	protein_coding	ENST00000693319	49893079	582538.000000	proximity ENSG00000165527:48893079-50893079
chr14:50475541-50475692	14	50475542	50475692	ENSG00000168282	protein_coding	ENST00000305386	49620799	854818.000000	proximity ENSG00000168282:48620799-50620799
chr14:50475541-50475692	14	50475542	50475692	ENSG00000197776	protein_coding	ENST00000905326	49693145	782472.000000	proximity ENSG00000197776:48693145-50693145
chr14:50475541-50475692	14	50475542	50475692	ENSG00000198513	protein_coding	ENST00000556478	50532509	56892.000000	proximity ENSG00000198513:49532509-51532509
chr14:50475541-50475692	14	50475542	50475692	ENSG00000213741	protein_coding	ENST00000396020	49586376	889241.000000	proximity ENSG00000213741:48586376-50586376
chr14:50501761-50501912	14	50501762	50501912	ENSG00000012983	protein_coding	ENST00000872354	50532573	30736.000000	proximity ENSG00000012983:49532573-51532573
chr14:50501761-50501912	14	50501762	50501912	ENSG00000087299	protein_coding	ENST00000267436	50312229	189608.000000	proximity ENSG00000087299:49312229-51312229
chr14:50501761-50501912	14	50501762	50501912	ENSG00000100479	protein_coding	ENST00000539565	49688422	813415.000000	proximity ENSG00000100479:48688422-50688422
chr14:50501761-50501912	14	50501762	50501912	ENSG00000100483	protein_coding	ENST00000395860	50116572	385265.000000	proximity ENSG00000100483:49116572-51116572
chr14:50501761-50501912	14	50501762	50501912	ENSG00000100485	protein_coding	ENST00000934708	50231906	269931.000000	proximity ENSG00000100485:49231906-51231906
chr14:50501761-50501912	14	50501762	50501912	ENSG00000100490	protein_coding	ENST00000395834	50396881	104956.000000	proximity ENSG00000100490:49396881-51396881
chr14:50501761-50501912	14	50501762	50501912	ENSG00000100503	protein_coding	ENST00000530997	50831162	329325.000000	proximity ENSG00000100503:49831162-51831162
chr14:50501761-50501912	14	50501762	50501912	ENSG00000100504	protein_coding	ENST00000941158	50944734	442897.000000	proximity ENSG00000100504:49944734-51944734
chr14:50501761-50501912	14	50501762	50501912	ENSG00000100505	protein_coding	ENST00000298355	51096061	594224.000000	proximity ENSG00000100505:50096061-52096061
chr14:50501761-50501912	14	50501762	50501912	ENSG00000125375	protein_coding	ENST00000904300	50312347	189490.000000	proximity ENSG00000125375:49312347-51312347
chr14:50501761-50501912	14	50501762	50501912	ENSG00000131969	protein_coding	ENST00000337334	50872053	370216.000000	proximity ENSG00000131969:49872053-51872053
chr14:50501761-50501912	14	50501762	50501912	ENSG00000139921	protein_coding	ENST00000457354	51240247	738410.000000	proximity ENSG00000139921:50240247-52240247
chr14:50501761-50501912	14	50501762	50501912	ENSG00000151748	protein_coding	ENST00000324679	50668306	166469.000000	proximity ENSG00000151748:49668306-51668306
chr14:50501761-50501912	14	50501762	50501912	ENSG00000165501	protein_coding	ENST00000298288	49598940	902897.000000	proximity ENSG00000165501:48598940-50598940
chr14:50501761-50501912	14	50501762	50501912	ENSG00000165502	protein_coding	ENST00000936362	49620615	881222.000000	proximity ENSG00000165502:48620615-50620615
chr14:50501761-50501912	14	50501762	50501912	ENSG00000165506	protein_coding	ENST00000298292	49635244	866593.000000	proximity ENSG00000165506:48635244-50635244
chr14:50501761-50501912	14	50501762	50501912	ENSG00000165516	protein_coding	ENST00000298307	49768153	733684.000000	proximity ENSG00000165516:48768153-50768153
chr14:50501761-50501912	14	50501762	50501912	ENSG00000165525	protein_coding	ENST00000298310	49852788	649049.000000	proximity ENSG00000165525:48852788-50852788
chr14:50501761-50501912	14	50501762	50501912	ENSG00000165527	protein_coding	ENST00000693319	49893079	608758.000000	proximity ENSG00000165527:48893079-50893079
chr14:50501761-50501912	14	50501762	50501912	ENSG00000168282	protein_coding	ENST00000305386	49620799	881038.000000	proximity ENSG00000168282:48620799-50620799
chr14:50501761-50501912	14	50501762	50501912	ENSG00000197776	protein_coding	ENST00000905326	49693145	808692.000000	proximity ENSG00000197776:48693145-50693145
chr14:50501761-50501912	14	50501762	50501912	ENSG00000198513	protein_coding	ENST00000556478	50532509	30672.000000	proximity ENSG00000198513:49532509-51532509
chr14:50501761-50501912	14	50501762	50501912	ENSG00000213741	protein_coding	ENST00000396020	49586376	915461.000000	proximity ENSG00000213741:48586376-50586376
chr14:50502061-50502212	14	50502062	50502212	ENSG00000012983	protein_coding	ENST00000872354	50532573	30436.000000	proximity ENSG00000012983:49532573-51532573
chr14:50502061-50502212	14	50502062	50502212	ENSG00000087299	protein_coding	ENST00000267436	50312229	189908.000000	proximity ENSG00000087299:49312229-51312229
chr14:50502061-50502212	14	50502062	50502212	ENSG00000100479	protein_coding	ENST00000539565	49688422	813715.000000	proximity ENSG00000100479:48688422-50688422
chr14:50502061-50502212	14	50502062	50502212	ENSG00000100483	protein_coding	ENST00000395860	50116572	385565.000000	proximity ENSG00000100483:49116572-51116572
chr14:50502061-50502212	14	50502062	50502212	ENSG00000100485	protein_coding	ENST00000934708	50231906	270231.000000	proximity ENSG00000100485:49231906-51231906
chr14:50502061-50502212	14	50502062	50502212	ENSG00000100490	protein_coding	ENST00000395834	50396881	105256.000000	proximity ENSG00000100490:49396881-51396881
chr14:50502061-50502212	14	50502062	50502212	ENSG00000100503	protein_coding	ENST00000530997	50831162	329025.000000	proximity ENSG00000100503:49831162-51831162
chr14:50502061-50502212	14	50502062	50502212	ENSG00000100504	protein_coding	ENST00000941158	50944734	442597.000000	proximity ENSG00000100504:49944734-51944734
chr14:50502061-50502212	14	50502062	50502212	ENSG00000100505	protein_coding	ENST00000298355	51096061	593924.000000	proximity ENSG00000100505:50096061-52096061
chr14:50502061-50502212	14	50502062	50502212	ENSG00000125375	protein_coding	ENST00000904300	50312347	189790.000000	proximity ENSG00000125375:49312347-51312347
chr14:50502061-50502212	14	50502062	50502212	ENSG00000131969	protein_coding	ENST00000337334	50872053	369916.000000	proximity ENSG00000131969:49872053-51872053
chr14:50502061-50502212	14	50502062	50502212	ENSG00000139921	protein_coding	ENST00000457354	51240247	738110.000000	proximity ENSG00000139921:50240247-52240247
chr14:50502061-50502212	14	50502062	50502212	ENSG00000151748	protein_coding	ENST00000324679	50668306	166169.000000	proximity ENSG00000151748:49668306-51668306
chr14:50502061-50502212	14	50502062	50502212	ENSG00000165501	protein_coding	ENST00000298288	49598940	903197.000000	proximity ENSG00000165501:48598940-50598940
chr14:50502061-50502212	14	50502062	50502212	ENSG00000165502	protein_coding	ENST00000936362	49620615	881522.000000	proximity ENSG00000165502:48620615-50620615
chr14:50502061-50502212	14	50502062	50502212	ENSG00000165506	protein_coding	ENST00000298292	49635244	866893.000000	proximity ENSG00000165506:48635244-50635244
chr14:50502061-50502212	14	50502062	50502212	ENSG00000165516	protein_coding	ENST00000298307	49768153	733984.000000	proximity ENSG00000165516:48768153-50768153
chr14:50502061-50502212	14	50502062	50502212	ENSG00000165525	protein_coding	ENST00000298310	49852788	649349.000000	proximity ENSG00000165525:48852788-50852788
chr14:50502061-50502212	14	50502062	50502212	ENSG00000165527	protein_coding	ENST00000693319	49893079	609058.000000	proximity ENSG00000165527:48893079-50893079
chr14:50502061-50502212	14	50502062	50502212	ENSG00000168282	protein_coding	ENST00000305386	49620799	881338.000000	proximity ENSG00000168282:48620799-50620799
chr14:50502061-50502212	14	50502062	50502212	ENSG00000197776	protein_coding	ENST00000905326	49693145	808992.000000	proximity ENSG00000197776:48693145-50693145
chr14:50502061-50502212	14	50502062	50502212	ENSG00000198513	protein_coding	ENST00000556478	50532509	30372.000000	proximity ENSG00000198513:49532509-51532509
chr14:50502061-50502212	14	50502062	50502212	ENSG00000213741	protein_coding	ENST00000396020	49586376	915761.000000	proximity ENSG00000213741:48586376-50586376
chr14:50510881-50511032	14	50510882	50511032	ENSG00000012983	protein_coding	ENST00000872354	50532573	21616.000000	proximity ENSG00000012983:49532573-51532573
chr14:50510881-50511032	14	50510882	50511032	ENSG00000087299	protein_coding	ENST00000267436	50312229	198728.000000	proximity ENSG00000087299:49312229-51312229
chr14:50510881-50511032	14	50510882	50511032	ENSG00000100479	protein_coding	ENST00000539565	49688422	822535.000000	proximity ENSG00000100479:48688422-50688422
chr14:50510881-50511032	14	50510882	50511032	ENSG00000100483	protein_coding	ENST00000395860	50116572	394385.000000	proximity ENSG00000100483:49116572-51116572
chr14:50510881-50511032	14	50510882	50511032	ENSG00000100485	protein_coding	ENST00000934708	50231906	279051.000000	proximity ENSG00000100485:49231906-51231906
chr14:50510881-50511032	14	50510882	50511032	ENSG00000100490	protein_coding	ENST00000395834	50396881	114076.000000	proximity ENSG00000100490:49396881-51396881
chr14:50510881-50511032	14	50510882	50511032	ENSG00000100503	protein_coding	ENST00000530997	50831162	320205.000000	proximity ENSG00000100503:49831162-51831162
chr14:50510881-50511032	14	50510882	50511032	ENSG00000100504	protein_coding	ENST00000941158	50944734	433777.000000	proximity ENSG00000100504:49944734-51944734
chr14:50510881-50511032	14	50510882	50511032	ENSG00000100505	protein_coding	ENST00000298355	51096061	585104.000000	proximity ENSG00000100505:50096061-52096061
chr14:50510881-50511032	14	50510882	50511032	ENSG00000125375	protein_coding	ENST00000904300	50312347	198610.000000	proximity ENSG00000125375:49312347-51312347
chr14:50510881-50511032	14	50510882	50511032	ENSG00000131969	protein_coding	ENST00000337334	50872053	361096.000000	proximity ENSG00000131969:49872053-51872053
chr14:50510881-50511032	14	50510882	50511032	ENSG00000139921	protein_coding	ENST00000457354	51240247	729290.000000	proximity ENSG00000139921:50240247-52240247
chr14:50510881-50511032	14	50510882	50511032	ENSG00000151748	protein_coding	ENST00000324679	50668306	157349.000000	proximity ENSG00000151748:49668306-51668306
chr14:50510881-50511032	14	50510882	50511032	ENSG00000165501	protein_coding	ENST00000298288	49598940	912017.000000	proximity ENSG00000165501:48598940-50598940
chr14:50510881-50511032	14	50510882	50511032	ENSG00000165502	protein_coding	ENST00000936362	49620615	890342.000000	proximity ENSG00000165502:48620615-50620615
chr14:50510881-50511032	14	50510882	50511032	ENSG00000165506	protein_coding	ENST00000298292	49635244	875713.000000	proximity ENSG00000165506:48635244-50635244
chr14:50510881-50511032	14	50510882	50511032	ENSG00000165516	protein_coding	ENST00000298307	49768153	742804.000000	proximity ENSG00000165516:48768153-50768153
chr14:50510881-50511032	14	50510882	50511032	ENSG00000165525	protein_coding	ENST00000298310	49852788	658169.000000	proximity ENSG00000165525:48852788-50852788
chr14:50510881-50511032	14	50510882	50511032	ENSG00000165527	protein_coding	ENST00000693319	49893079	617878.000000	proximity ENSG00000165527:48893079-50893079
chr14:50510881-50511032	14	50510882	50511032	ENSG00000168282	protein_coding	ENST00000305386	49620799	890158.000000	proximity ENSG00000168282:48620799-50620799
chr14:50510881-50511032	14	50510882	50511032	ENSG00000197776	protein_coding	ENST00000905326	49693145	817812.000000	proximity ENSG00000197776:48693145-50693145
chr14:50510881-50511032	14	50510882	50511032	ENSG00000198513	protein_coding	ENST00000556478	50532509	21552.000000	proximity ENSG00000198513:49532509-51532509
chr14:50510881-50511032	14	50510882	50511032	ENSG00000213741	protein_coding	ENST00000396020	49586376	924581.000000	proximity ENSG00000213741:48586376-50586376
chr14:50521186-50521337	14	50521187	50521337	ENSG00000012983	protein_coding	ENST00000872354	50532573	11311.000000	proximity ENSG00000012983:49532573-51532573
chr14:50521186-50521337	14	50521187	50521337	ENSG00000087299	protein_coding	ENST00000267436	50312229	209033.000000	proximity ENSG00000087299:49312229-51312229
chr14:50521186-50521337	14	50521187	50521337	ENSG00000100479	protein_coding	ENST00000539565	49688422	832840.000000	proximity ENSG00000100479:48688422-50688422
chr14:50521186-50521337	14	50521187	50521337	ENSG00000100483	protein_coding	ENST00000395860	50116572	404690.000000	proximity ENSG00000100483:49116572-51116572
chr14:50521186-50521337	14	50521187	50521337	ENSG00000100485	protein_coding	ENST00000934708	50231906	289356.000000	proximity ENSG00000100485:49231906-51231906
chr14:50521186-50521337	14	50521187	50521337	ENSG00000100490	protein_coding	ENST00000395834	50396881	124381.000000	proximity ENSG00000100490:49396881-51396881
chr14:50521186-50521337	14	50521187	50521337	ENSG00000100503	protein_coding	ENST00000530997	50831162	309900.000000	proximity ENSG00000100503:49831162-51831162
chr14:50521186-50521337	14	50521187	50521337	ENSG00000100504	protein_coding	ENST00000941158	50944734	423472.000000	proximity ENSG00000100504:49944734-51944734
chr14:50521186-50521337	14	50521187	50521337	ENSG00000100505	protein_coding	ENST00000298355	51096061	574799.000000	proximity ENSG00000100505:50096061-52096061
chr14:50521186-50521337	14	50521187	50521337	ENSG00000125375	protein_coding	ENST00000904300	50312347	208915.000000	proximity ENSG00000125375:49312347-51312347
chr14:50521186-50521337	14	50521187	50521337	ENSG00000131969	protein_coding	ENST00000337334	50872053	350791.000000	proximity ENSG00000131969:49872053-51872053
chr14:50521186-50521337	14	50521187	50521337	ENSG00000139921	protein_coding	ENST00000457354	51240247	718985.000000	proximity ENSG00000139921:50240247-52240247
chr14:50521186-50521337	14	50521187	50521337	ENSG00000151748	protein_coding	ENST00000324679	50668306	147044.000000	proximity ENSG00000151748:49668306-51668306
chr14:50521186-50521337	14	50521187	50521337	ENSG00000165501	protein_coding	ENST00000298288	49598940	922322.000000	proximity ENSG00000165501:48598940-50598940
chr14:50521186-50521337	14	50521187	50521337	ENSG00000165502	protein_coding	ENST00000936362	49620615	900647.000000	proximity ENSG00000165502:48620615-50620615
chr14:50521186-50521337	14	50521187	50521337	ENSG00000165506	protein_coding	ENST00000298292	49635244	886018.000000	proximity ENSG00000165506:48635244-50635244
chr14:50521186-50521337	14	50521187	50521337	ENSG00000165516	protein_coding	ENST00000298307	49768153	753109.000000	proximity ENSG00000165516:48768153-50768153
chr14:50521186-50521337	14	50521187	50521337	ENSG00000165525	protein_coding	ENST00000298310	49852788	668474.000000	proximity ENSG00000165525:48852788-50852788
chr14:50521186-50521337	14	50521187	50521337	ENSG00000165527	protein_coding	ENST00000693319	49893079	628183.000000	proximity ENSG00000165527:48893079-50893079
chr14:50521186-50521337	14	50521187	50521337	ENSG00000168282	protein_coding	ENST00000305386	49620799	900463.000000	proximity ENSG00000168282:48620799-50620799
chr14:50521186-50521337	14	50521187	50521337	ENSG00000197776	protein_coding	ENST00000905326	49693145	828117.000000	proximity ENSG00000197776:48693145-50693145
chr14:50521186-50521337	14	50521187	50521337	ENSG00000198513	protein_coding	ENST00000556478	50532509	11247.000000	proximity ENSG00000198513:49532509-51532509
chr14:50521186-50521337	14	50521187	50521337	ENSG00000213741	protein_coding	ENST00000396020	49586376	934886.000000	proximity ENSG00000213741:48586376-50586376
chr14:50521346-50521497	14	50521347	50521497	ENSG00000012983	protein_coding	ENST00000872354	50532573	11151.000000	proximity ENSG00000012983:49532573-51532573
chr14:50521346-50521497	14	50521347	50521497	ENSG00000087299	protein_coding	ENST00000267436	50312229	209193.000000	proximity ENSG00000087299:49312229-51312229
chr14:50521346-50521497	14	50521347	50521497	ENSG00000100479	protein_coding	ENST00000539565	49688422	833000.000000	proximity ENSG00000100479:48688422-50688422
chr14:50521346-50521497	14	50521347	50521497	ENSG00000100483	protein_coding	ENST00000395860	50116572	404850.000000	proximity ENSG00000100483:49116572-51116572
chr14:50521346-50521497	14	50521347	50521497	ENSG00000100485	protein_coding	ENST00000934708	50231906	289516.000000	proximity ENSG00000100485:49231906-51231906
chr14:50521346-50521497	14	50521347	50521497	ENSG00000100490	protein_coding	ENST00000395834	50396881	124541.000000	proximity ENSG00000100490:49396881-51396881
chr14:50521346-50521497	14	50521347	50521497	ENSG00000100503	protein_coding	ENST00000530997	50831162	309740.000000	proximity ENSG00000100503:49831162-51831162
chr14:50521346-50521497	14	50521347	50521497	ENSG00000100504	protein_coding	ENST00000941158	50944734	423312.000000	proximity ENSG00000100504:49944734-51944734
chr14:50521346-50521497	14	50521347	50521497	ENSG00000100505	protein_coding	ENST00000298355	51096061	574639.000000	proximity ENSG00000100505:50096061-52096061
chr14:50521346-50521497	14	50521347	50521497	ENSG00000125375	protein_coding	ENST00000904300	50312347	209075.000000	proximity ENSG00000125375:49312347-51312347
chr14:50521346-50521497	14	50521347	50521497	ENSG00000131969	protein_coding	ENST00000337334	50872053	350631.000000	proximity ENSG00000131969:49872053-51872053
chr14:50521346-50521497	14	50521347	50521497	ENSG00000139921	protein_coding	ENST00000457354	51240247	718825.000000	proximity ENSG00000139921:50240247-52240247
chr14:50521346-50521497	14	50521347	50521497	ENSG00000151748	protein_coding	ENST00000324679	50668306	146884.000000	proximity ENSG00000151748:49668306-51668306
chr14:50521346-50521497	14	50521347	50521497	ENSG00000165501	protein_coding	ENST00000298288	49598940	922482.000000	proximity ENSG00000165501:48598940-50598940
chr14:50521346-50521497	14	50521347	50521497	ENSG00000165502	protein_coding	ENST00000936362	49620615	900807.000000	proximity ENSG00000165502:48620615-50620615
chr14:50521346-50521497	14	50521347	50521497	ENSG00000165506	protein_coding	ENST00000298292	49635244	886178.000000	proximity ENSG00000165506:48635244-50635244
chr14:50521346-50521497	14	50521347	50521497	ENSG00000165516	protein_coding	ENST00000298307	49768153	753269.000000	proximity ENSG00000165516:48768153-50768153
chr14:50521346-50521497	14	50521347	50521497	ENSG00000165525	protein_coding	ENST00000298310	49852788	668634.000000	proximity ENSG00000165525:48852788-50852788
chr14:50521346-50521497	14	50521347	50521497	ENSG00000165527	protein_coding	ENST00000693319	49893079	628343.000000	proximity ENSG00000165527:48893079-50893079
chr14:50521346-50521497	14	50521347	50521497	ENSG00000168282	protein_coding	ENST00000305386	49620799	900623.000000	proximity ENSG00000168282:48620799-50620799
chr14:50521346-50521497	14	50521347	50521497	ENSG00000197776	protein_coding	ENST00000905326	49693145	828277.000000	proximity ENSG00000197776:48693145-50693145
chr14:50521346-50521497	14	50521347	50521497	ENSG00000198513	protein_coding	ENST00000556478	50532509	11087.000000	proximity ENSG00000198513:49532509-51532509
chr14:50521346-50521497	14	50521347	50521497	ENSG00000213741	protein_coding	ENST00000396020	49586376	935046.000000	proximity ENSG00000213741:48586376-50586376
chr14:50521541-50521692	14	50521542	50521692	ENSG00000012983	protein_coding	ENST00000872354	50532573	10956.000000	proximity ENSG00000012983:49532573-51532573
chr14:50521541-50521692	14	50521542	50521692	ENSG00000087299	protein_coding	ENST00000267436	50312229	209388.000000	proximity ENSG00000087299:49312229-51312229
chr14:50521541-50521692	14	50521542	50521692	ENSG00000100479	protein_coding	ENST00000539565	49688422	833195.000000	proximity ENSG00000100479:48688422-50688422
chr14:50521541-50521692	14	50521542	50521692	ENSG00000100483	protein_coding	ENST00000395860	50116572	405045.000000	proximity ENSG00000100483:49116572-51116572
chr14:50521541-50521692	14	50521542	50521692	ENSG00000100485	protein_coding	ENST00000934708	50231906	289711.000000	proximity ENSG00000100485:49231906-51231906
chr14:50521541-50521692	14	50521542	50521692	ENSG00000100490	protein_coding	ENST00000395834	50396881	124736.000000	proximity ENSG00000100490:49396881-51396881
chr14:50521541-50521692	14	50521542	50521692	ENSG00000100503	protein_coding	ENST00000530997	50831162	309545.000000	proximity ENSG00000100503:49831162-51831162
chr14:50521541-50521692	14	50521542	50521692	ENSG00000100504	protein_coding	ENST00000941158	50944734	423117.000000	proximity ENSG00000100504:49944734-51944734
chr14:50521541-50521692	14	50521542	50521692	ENSG00000100505	protein_coding	ENST00000298355	51096061	574444.000000	proximity ENSG00000100505:50096061-52096061
chr14:50521541-50521692	14	50521542	50521692	ENSG00000125375	protein_coding	ENST00000904300	50312347	209270.000000	proximity ENSG00000125375:49312347-51312347
chr14:50521541-50521692	14	50521542	50521692	ENSG00000131969	protein_coding	ENST00000337334	50872053	350436.000000	proximity ENSG00000131969:49872053-51872053
chr14:50521541-50521692	14	50521542	50521692	ENSG00000139921	protein_coding	ENST00000457354	51240247	718630.000000	proximity ENSG00000139921:50240247-52240247
chr14:50521541-50521692	14	50521542	50521692	ENSG00000151748	protein_coding	ENST00000324679	50668306	146689.000000	proximity ENSG00000151748:49668306-51668306
chr14:50521541-50521692	14	50521542	50521692	ENSG00000165501	protein_coding	ENST00000298288	49598940	922677.000000	proximity ENSG00000165501:48598940-50598940
chr14:50521541-50521692	14	50521542	50521692	ENSG00000165502	protein_coding	ENST00000936362	49620615	901002.000000	proximity ENSG00000165502:48620615-50620615
chr14:50521541-50521692	14	50521542	50521692	ENSG00000165506	protein_coding	ENST00000298292	49635244	886373.000000	proximity ENSG00000165506:48635244-50635244
chr14:50521541-50521692	14	50521542	50521692	ENSG00000165516	protein_coding	ENST00000298307	49768153	753464.000000	proximity ENSG00000165516:48768153-50768153
chr14:50521541-50521692	14	50521542	50521692	ENSG00000165525	protein_coding	ENST00000298310	49852788	668829.000000	proximity ENSG00000165525:48852788-50852788
chr14:50521541-50521692	14	50521542	50521692	ENSG00000165527	protein_coding	ENST00000693319	49893079	628538.000000	proximity ENSG00000165527:48893079-50893079
chr14:50521541-50521692	14	50521542	50521692	ENSG00000168282	protein_coding	ENST00000305386	49620799	900818.000000	proximity ENSG00000168282:48620799-50620799
chr14:50521541-50521692	14	50521542	50521692	ENSG00000197776	protein_coding	ENST00000905326	49693145	828472.000000	proximity ENSG00000197776:48693145-50693145
chr14:50521541-50521692	14	50521542	50521692	ENSG00000198513	protein_coding	ENST00000556478	50532509	10892.000000	proximity ENSG00000198513:49532509-51532509
chr14:50521541-50521692	14	50521542	50521692	ENSG00000213741	protein_coding	ENST00000396020	49586376	935241.000000	proximity ENSG00000213741:48586376-50586376
chr14:50521941-50522092	14	50521942	50522092	ENSG00000012983	protein_coding	ENST00000872354	50532573	10556.000000	proximity ENSG00000012983:49532573-51532573
chr14:50521941-50522092	14	50521942	50522092	ENSG00000087299	protein_coding	ENST00000267436	50312229	209788.000000	proximity ENSG00000087299:49312229-51312229
chr14:50521941-50522092	14	50521942	50522092	ENSG00000100479	protein_coding	ENST00000539565	49688422	833595.000000	proximity ENSG00000100479:48688422-50688422
chr14:50521941-50522092	14	50521942	50522092	ENSG00000100483	protein_coding	ENST00000395860	50116572	405445.000000	proximity ENSG00000100483:49116572-51116572
chr14:50521941-50522092	14	50521942	50522092	ENSG00000100485	protein_coding	ENST00000934708	50231906	290111.000000	proximity ENSG00000100485:49231906-51231906
chr14:50521941-50522092	14	50521942	50522092	ENSG00000100490	protein_coding	ENST00000395834	50396881	125136.000000	proximity ENSG00000100490:49396881-51396881
chr14:50521941-50522092	14	50521942	50522092	ENSG00000100503	protein_coding	ENST00000530997	50831162	309145.000000	proximity ENSG00000100503:49831162-51831162
chr14:50521941-50522092	14	50521942	50522092	ENSG00000100504	protein_coding	ENST00000941158	50944734	422717.000000	proximity ENSG00000100504:49944734-51944734
chr14:50521941-50522092	14	50521942	50522092	ENSG00000100505	protein_coding	ENST00000298355	51096061	574044.000000	proximity ENSG00000100505:50096061-52096061
chr14:50521941-50522092	14	50521942	50522092	ENSG00000125375	protein_coding	ENST00000904300	50312347	209670.000000	proximity ENSG00000125375:49312347-51312347
chr14:50521941-50522092	14	50521942	50522092	ENSG00000131969	protein_coding	ENST00000337334	50872053	350036.000000	proximity ENSG00000131969:49872053-51872053
chr14:50521941-50522092	14	50521942	50522092	ENSG00000139921	protein_coding	ENST00000457354	51240247	718230.000000	proximity ENSG00000139921:50240247-52240247
chr14:50521941-50522092	14	50521942	50522092	ENSG00000151748	protein_coding	ENST00000324679	50668306	146289.000000	proximity ENSG00000151748:49668306-51668306
chr14:50521941-50522092	14	50521942	50522092	ENSG00000165501	protein_coding	ENST00000298288	49598940	923077.000000	proximity ENSG00000165501:48598940-50598940
chr14:50521941-50522092	14	50521942	50522092	ENSG00000165502	protein_coding	ENST00000936362	49620615	901402.000000	proximity ENSG00000165502:48620615-50620615
chr14:50521941-50522092	14	50521942	50522092	ENSG00000165506	protein_coding	ENST00000298292	49635244	886773.000000	proximity ENSG00000165506:48635244-50635244
chr14:50521941-50522092	14	50521942	50522092	ENSG00000165516	protein_coding	ENST00000298307	49768153	753864.000000	proximity ENSG00000165516:48768153-50768153
chr14:50521941-50522092	14	50521942	50522092	ENSG00000165525	protein_coding	ENST00000298310	49852788	669229.000000	proximity ENSG00000165525:48852788-50852788
chr14:50521941-50522092	14	50521942	50522092	ENSG00000165527	protein_coding	ENST00000693319	49893079	628938.000000	proximity ENSG00000165527:48893079-50893079
chr14:50521941-50522092	14	50521942	50522092	ENSG00000168282	protein_coding	ENST00000305386	49620799	901218.000000	proximity ENSG00000168282:48620799-50620799
chr14:50521941-50522092	14	50521942	50522092	ENSG00000197776	protein_coding	ENST00000905326	49693145	828872.000000	proximity ENSG00000197776:48693145-50693145
chr14:50521941-50522092	14	50521942	50522092	ENSG00000198513	protein_coding	ENST00000556478	50532509	10492.000000	proximity ENSG00000198513:49532509-51532509
chr14:50521941-50522092	14	50521942	50522092	ENSG00000213741	protein_coding	ENST00000396020	49586376	935641.000000	proximity ENSG00000213741:48586376-50586376
chr14:50523381-50523532	14	50523382	50523532	ENSG00000012983	protein_coding	ENST00000872354	50532573	9116.000000	proximity ENSG00000012983:49532573-51532573
chr14:50523381-50523532	14	50523382	50523532	ENSG00000087299	protein_coding	ENST00000267436	50312229	211228.000000	proximity ENSG00000087299:49312229-51312229
chr14:50523381-50523532	14	50523382	50523532	ENSG00000100479	protein_coding	ENST00000539565	49688422	835035.000000	proximity ENSG00000100479:48688422-50688422
chr14:50523381-50523532	14	50523382	50523532	ENSG00000100483	protein_coding	ENST00000395860	50116572	406885.000000	proximity ENSG00000100483:49116572-51116572
chr14:50523381-50523532	14	50523382	50523532	ENSG00000100485	protein_coding	ENST00000934708	50231906	291551.000000	proximity ENSG00000100485:49231906-51231906
chr14:50523381-50523532	14	50523382	50523532	ENSG00000100490	protein_coding	ENST00000395834	50396881	126576.000000	proximity ENSG00000100490:49396881-51396881
chr14:50523381-50523532	14	50523382	50523532	ENSG00000100503	protein_coding	ENST00000530997	50831162	307705.000000	proximity ENSG00000100503:49831162-51831162
chr14:50523381-50523532	14	50523382	50523532	ENSG00000100504	protein_coding	ENST00000941158	50944734	421277.000000	proximity ENSG00000100504:49944734-51944734
chr14:50523381-50523532	14	50523382	50523532	ENSG00000100505	protein_coding	ENST00000298355	51096061	572604.000000	proximity ENSG00000100505:50096061-52096061
chr14:50523381-50523532	14	50523382	50523532	ENSG00000125375	protein_coding	ENST00000904300	50312347	211110.000000	proximity ENSG00000125375:49312347-51312347
chr14:50523381-50523532	14	50523382	50523532	ENSG00000131969	protein_coding	ENST00000337334	50872053	348596.000000	proximity ENSG00000131969:49872053-51872053
chr14:50523381-50523532	14	50523382	50523532	ENSG00000139921	protein_coding	ENST00000457354	51240247	716790.000000	proximity ENSG00000139921:50240247-52240247
chr14:50523381-50523532	14	50523382	50523532	ENSG00000151748	protein_coding	ENST00000324679	50668306	144849.000000	proximity ENSG00000151748:49668306-51668306
chr14:50523381-50523532	14	50523382	50523532	ENSG00000165501	protein_coding	ENST00000298288	49598940	924517.000000	proximity ENSG00000165501:48598940-50598940
chr14:50523381-50523532	14	50523382	50523532	ENSG00000165502	protein_coding	ENST00000936362	49620615	902842.000000	proximity ENSG00000165502:48620615-50620615
chr14:50523381-50523532	14	50523382	50523532	ENSG00000165506	protein_coding	ENST00000298292	49635244	888213.000000	proximity ENSG00000165506:48635244-50635244
chr14:50523381-50523532	14	50523382	50523532	ENSG00000165516	protein_coding	ENST00000298307	49768153	755304.000000	proximity ENSG00000165516:48768153-50768153
chr14:50523381-50523532	14	50523382	50523532	ENSG00000165525	protein_coding	ENST00000298310	49852788	670669.000000	proximity ENSG00000165525:48852788-50852788
chr14:50523381-50523532	14	50523382	50523532	ENSG00000165527	protein_coding	ENST00000693319	49893079	630378.000000	proximity ENSG00000165527:48893079-50893079
chr14:50523381-50523532	14	50523382	50523532	ENSG00000168282	protein_coding	ENST00000305386	49620799	902658.000000	proximity ENSG00000168282:48620799-50620799
chr14:50523381-50523532	14	50523382	50523532	ENSG00000197776	protein_coding	ENST00000905326	49693145	830312.000000	proximity ENSG00000197776:48693145-50693145
chr14:50523381-50523532	14	50523382	50523532	ENSG00000198513	protein_coding	ENST00000556478	50532509	9052.000000	proximity ENSG00000198513:49532509-51532509
chr14:50523381-50523532	14	50523382	50523532	ENSG00000213741	protein_coding	ENST00000396020	49586376	937081.000000	proximity ENSG00000213741:48586376-50586376
chr14:50524161-50524312	14	50524162	50524312	ENSG00000012983	protein_coding	ENST00000872354	50532573	8336.000000	proximity ENSG00000012983:49532573-51532573
chr14:50524161-50524312	14	50524162	50524312	ENSG00000087299	protein_coding	ENST00000267436	50312229	212008.000000	proximity ENSG00000087299:49312229-51312229
chr14:50524161-50524312	14	50524162	50524312	ENSG00000100479	protein_coding	ENST00000539565	49688422	835815.000000	proximity ENSG00000100479:48688422-50688422
chr14:50524161-50524312	14	50524162	50524312	ENSG00000100483	protein_coding	ENST00000395860	50116572	407665.000000	proximity ENSG00000100483:49116572-51116572
chr14:50524161-50524312	14	50524162	50524312	ENSG00000100485	protein_coding	ENST00000934708	50231906	292331.000000	proximity ENSG00000100485:49231906-51231906
chr14:50524161-50524312	14	50524162	50524312	ENSG00000100490	protein_coding	ENST00000395834	50396881	127356.000000	proximity ENSG00000100490:49396881-51396881
chr14:50524161-50524312	14	50524162	50524312	ENSG00000100503	protein_coding	ENST00000530997	50831162	306925.000000	proximity ENSG00000100503:49831162-51831162
chr14:50524161-50524312	14	50524162	50524312	ENSG00000100504	protein_coding	ENST00000941158	50944734	420497.000000	proximity ENSG00000100504:49944734-51944734
chr14:50524161-50524312	14	50524162	50524312	ENSG00000100505	protein_coding	ENST00000298355	51096061	571824.000000	proximity ENSG00000100505:50096061-52096061
chr14:50524161-50524312	14	50524162	50524312	ENSG00000125375	protein_coding	ENST00000904300	50312347	211890.000000	proximity ENSG00000125375:49312347-51312347
chr14:50524161-50524312	14	50524162	50524312	ENSG00000131969	protein_coding	ENST00000337334	50872053	347816.000000	proximity ENSG00000131969:49872053-51872053
chr14:50524161-50524312	14	50524162	50524312	ENSG00000139921	protein_coding	ENST00000457354	51240247	716010.000000	proximity ENSG00000139921:50240247-52240247
chr14:50524161-50524312	14	50524162	50524312	ENSG00000151748	protein_coding	ENST00000324679	50668306	144069.000000	proximity ENSG00000151748:49668306-51668306
chr14:50524161-50524312	14	50524162	50524312	ENSG00000165501	protein_coding	ENST00000298288	49598940	925297.000000	proximity ENSG00000165501:48598940-50598940
chr14:50524161-50524312	14	50524162	50524312	ENSG00000165502	protein_coding	ENST00000936362	49620615	903622.000000	proximity ENSG00000165502:48620615-50620615
chr14:50524161-50524312	14	50524162	50524312	ENSG00000165506	protein_coding	ENST00000298292	49635244	888993.000000	proximity ENSG00000165506:48635244-50635244
chr14:50524161-50524312	14	50524162	50524312	ENSG00000165516	protein_coding	ENST00000298307	49768153	756084.000000	proximity ENSG00000165516:48768153-50768153
chr14:50524161-50524312	14	50524162	50524312	ENSG00000165525	protein_coding	ENST00000298310	49852788	671449.000000	proximity ENSG00000165525:48852788-50852788
chr14:50524161-50524312	14	50524162	50524312	ENSG00000165527	protein_coding	ENST00000693319	49893079	631158.000000	proximity ENSG00000165527:48893079-50893079
chr14:50524161-50524312	14	50524162	50524312	ENSG00000168282	protein_coding	ENST00000305386	49620799	903438.000000	proximity ENSG00000168282:48620799-50620799
chr14:50524161-50524312	14	50524162	50524312	ENSG00000197776	protein_coding	ENST00000905326	49693145	831092.000000	proximity ENSG00000197776:48693145-50693145
chr14:50524161-50524312	14	50524162	50524312	ENSG00000198513	protein_coding	ENST00000556478	50532509	8272.000000	proximity ENSG00000198513:49532509-51532509
chr14:50524161-50524312	14	50524162	50524312	ENSG00000213741	protein_coding	ENST00000396020	49586376	937861.000000	proximity ENSG00000213741:48586376-50586376
chr14:50528041-50528192	14	50528042	50528192	ENSG00000012983	protein_coding	ENST00000872354	50532573	4456.000000	proximity ENSG00000012983:49532573-51532573
chr14:50528041-50528192	14	50528042	50528192	ENSG00000087299	protein_coding	ENST00000267436	50312229	215888.000000	proximity ENSG00000087299:49312229-51312229
chr14:50528041-50528192	14	50528042	50528192	ENSG00000100479	protein_coding	ENST00000539565	49688422	839695.000000	proximity ENSG00000100479:48688422-50688422
chr14:50528041-50528192	14	50528042	50528192	ENSG00000100483	protein_coding	ENST00000395860	50116572	411545.000000	proximity ENSG00000100483:49116572-51116572
chr14:50528041-50528192	14	50528042	50528192	ENSG00000100485	protein_coding	ENST00000934708	50231906	296211.000000	proximity ENSG00000100485:49231906-51231906
chr14:50528041-50528192	14	50528042	50528192	ENSG00000100490	protein_coding	ENST00000395834	50396881	131236.000000	proximity ENSG00000100490:49396881-51396881
chr14:50528041-50528192	14	50528042	50528192	ENSG00000100503	protein_coding	ENST00000530997	50831162	303045.000000	proximity ENSG00000100503:49831162-51831162
chr14:50528041-50528192	14	50528042	50528192	ENSG00000100504	protein_coding	ENST00000941158	50944734	416617.000000	proximity ENSG00000100504:49944734-51944734
chr14:50528041-50528192	14	50528042	50528192	ENSG00000100505	protein_coding	ENST00000298355	51096061	567944.000000	proximity ENSG00000100505:50096061-52096061
chr14:50528041-50528192	14	50528042	50528192	ENSG00000125375	protein_coding	ENST00000904300	50312347	215770.000000	proximity ENSG00000125375:49312347-51312347
chr14:50528041-50528192	14	50528042	50528192	ENSG00000131969	protein_coding	ENST00000337334	50872053	343936.000000	proximity ENSG00000131969:49872053-51872053
chr14:50528041-50528192	14	50528042	50528192	ENSG00000139921	protein_coding	ENST00000457354	51240247	712130.000000	proximity ENSG00000139921:50240247-52240247
chr14:50528041-50528192	14	50528042	50528192	ENSG00000151748	protein_coding	ENST00000324679	50668306	140189.000000	proximity ENSG00000151748:49668306-51668306
chr14:50528041-50528192	14	50528042	50528192	ENSG00000165501	protein_coding	ENST00000298288	49598940	929177.000000	proximity ENSG00000165501:48598940-50598940
chr14:50528041-50528192	14	50528042	50528192	ENSG00000165502	protein_coding	ENST00000936362	49620615	907502.000000	proximity ENSG00000165502:48620615-50620615
chr14:50528041-50528192	14	50528042	50528192	ENSG00000165506	protein_coding	ENST00000298292	49635244	892873.000000	proximity ENSG00000165506:48635244-50635244
chr14:50528041-50528192	14	50528042	50528192	ENSG00000165516	protein_coding	ENST00000298307	49768153	759964.000000	proximity ENSG00000165516:48768153-50768153
chr14:50528041-50528192	14	50528042	50528192	ENSG00000165525	protein_coding	ENST00000298310	49852788	675329.000000	proximity ENSG00000165525:48852788-50852788
chr14:50528041-50528192	14	50528042	50528192	ENSG00000165527	protein_coding	ENST00000693319	49893079	635038.000000	proximity ENSG00000165527:48893079-50893079
chr14:50528041-50528192	14	50528042	50528192	ENSG00000168282	protein_coding	ENST00000305386	49620799	907318.000000	proximity ENSG00000168282:48620799-50620799
chr14:50528041-50528192	14	50528042	50528192	ENSG00000197776	protein_coding	ENST00000905326	49693145	834972.000000	proximity ENSG00000197776:48693145-50693145
chr14:50528041-50528192	14	50528042	50528192	ENSG00000198513	protein_coding	ENST00000556478	50532509	4392.000000	proximity ENSG00000198513:49532509-51532509
chr14:50528041-50528192	14	50528042	50528192	ENSG00000213741	protein_coding	ENST00000396020	49586376	941741.000000	proximity ENSG00000213741:48586376-50586376
chr14:50529781-50529932	14	50529782	50529932	ENSG00000012983	protein_coding	ENST00000872354	50532573	2716.000000	proximity ENSG00000012983:49532573-51532573
chr14:50529781-50529932	14	50529782	50529932	ENSG00000087299	protein_coding	ENST00000267436	50312229	217628.000000	proximity ENSG00000087299:49312229-51312229
chr14:50529781-50529932	14	50529782	50529932	ENSG00000100479	protein_coding	ENST00000539565	49688422	841435.000000	proximity ENSG00000100479:48688422-50688422
chr14:50529781-50529932	14	50529782	50529932	ENSG00000100483	protein_coding	ENST00000395860	50116572	413285.000000	proximity ENSG00000100483:49116572-51116572
chr14:50529781-50529932	14	50529782	50529932	ENSG00000100485	protein_coding	ENST00000934708	50231906	297951.000000	proximity ENSG00000100485:49231906-51231906
chr14:50529781-50529932	14	50529782	50529932	ENSG00000100490	protein_coding	ENST00000395834	50396881	132976.000000	proximity ENSG00000100490:49396881-51396881
chr14:50529781-50529932	14	50529782	50529932	ENSG00000100503	protein_coding	ENST00000530997	50831162	301305.000000	proximity ENSG00000100503:49831162-51831162
chr14:50529781-50529932	14	50529782	50529932	ENSG00000100504	protein_coding	ENST00000941158	50944734	414877.000000	proximity ENSG00000100504:49944734-51944734
chr14:50529781-50529932	14	50529782	50529932	ENSG00000100505	protein_coding	ENST00000298355	51096061	566204.000000	proximity ENSG00000100505:50096061-52096061
chr14:50529781-50529932	14	50529782	50529932	ENSG00000125375	protein_coding	ENST00000904300	50312347	217510.000000	proximity ENSG00000125375:49312347-51312347
chr14:50529781-50529932	14	50529782	50529932	ENSG00000131969	protein_coding	ENST00000337334	50872053	342196.000000	proximity ENSG00000131969:49872053-51872053
chr14:50529781-50529932	14	50529782	50529932	ENSG00000139921	protein_coding	ENST00000457354	51240247	710390.000000	proximity ENSG00000139921:50240247-52240247
chr14:50529781-50529932	14	50529782	50529932	ENSG00000151748	protein_coding	ENST00000324679	50668306	138449.000000	proximity ENSG00000151748:49668306-51668306
chr14:50529781-50529932	14	50529782	50529932	ENSG00000165501	protein_coding	ENST00000298288	49598940	930917.000000	proximity ENSG00000165501:48598940-50598940
chr14:50529781-50529932	14	50529782	50529932	ENSG00000165502	protein_coding	ENST00000936362	49620615	909242.000000	proximity ENSG00000165502:48620615-50620615
chr14:50529781-50529932	14	50529782	50529932	ENSG00000165506	protein_coding	ENST00000298292	49635244	894613.000000	proximity ENSG00000165506:48635244-50635244
chr14:50529781-50529932	14	50529782	50529932	ENSG00000165516	protein_coding	ENST00000298307	49768153	761704.000000	proximity ENSG00000165516:48768153-50768153
chr14:50529781-50529932	14	50529782	50529932	ENSG00000165525	protein_coding	ENST00000298310	49852788	677069.000000	proximity ENSG00000165525:48852788-50852788
chr14:50529781-50529932	14	50529782	50529932	ENSG00000165527	protein_coding	ENST00000693319	49893079	636778.000000	proximity ENSG00000165527:48893079-50893079
chr14:50529781-50529932	14	50529782	50529932	ENSG00000168282	protein_coding	ENST00000305386	49620799	909058.000000	proximity ENSG00000168282:48620799-50620799
chr14:50529781-50529932	14	50529782	50529932	ENSG00000197776	protein_coding	ENST00000905326	49693145	836712.000000	proximity ENSG00000197776:48693145-50693145
chr14:50529781-50529932	14	50529782	50529932	ENSG00000198513	protein_coding	ENST00000556478	50532509	2652.000000	proximity ENSG00000198513:49532509-51532509
chr14:50529781-50529932	14	50529782	50529932	ENSG00000213741	protein_coding	ENST00000396020	49586376	943481.000000	proximity ENSG00000213741:48586376-50586376
chr14:50530441-50530592	14	50530442	50530592	ENSG00000012983	protein_coding	ENST00000872354	50532573	2056.000000	proximity ENSG00000012983:49532573-51532573
chr14:50530441-50530592	14	50530442	50530592	ENSG00000087299	protein_coding	ENST00000267436	50312229	218288.000000	proximity ENSG00000087299:49312229-51312229
chr14:50530441-50530592	14	50530442	50530592	ENSG00000100479	protein_coding	ENST00000539565	49688422	842095.000000	proximity ENSG00000100479:48688422-50688422
chr14:50530441-50530592	14	50530442	50530592	ENSG00000100483	protein_coding	ENST00000395860	50116572	413945.000000	proximity ENSG00000100483:49116572-51116572
chr14:50530441-50530592	14	50530442	50530592	ENSG00000100485	protein_coding	ENST00000934708	50231906	298611.000000	proximity ENSG00000100485:49231906-51231906
chr14:50530441-50530592	14	50530442	50530592	ENSG00000100490	protein_coding	ENST00000395834	50396881	133636.000000	proximity ENSG00000100490:49396881-51396881
chr14:50530441-50530592	14	50530442	50530592	ENSG00000100503	protein_coding	ENST00000530997	50831162	300645.000000	proximity ENSG00000100503:49831162-51831162
chr14:50530441-50530592	14	50530442	50530592	ENSG00000100504	protein_coding	ENST00000941158	50944734	414217.000000	proximity ENSG00000100504:49944734-51944734
chr14:50530441-50530592	14	50530442	50530592	ENSG00000100505	protein_coding	ENST00000298355	51096061	565544.000000	proximity ENSG00000100505:50096061-52096061
chr14:50530441-50530592	14	50530442	50530592	ENSG00000125375	protein_coding	ENST00000904300	50312347	218170.000000	proximity ENSG00000125375:49312347-51312347
chr14:50530441-50530592	14	50530442	50530592	ENSG00000131969	protein_coding	ENST00000337334	50872053	341536.000000	proximity ENSG00000131969:49872053-51872053
chr14:50530441-50530592	14	50530442	50530592	ENSG00000139921	protein_coding	ENST00000457354	51240247	709730.000000	proximity ENSG00000139921:50240247-52240247
chr14:50530441-50530592	14	50530442	50530592	ENSG00000151748	protein_coding	ENST00000324679	50668306	137789.000000	proximity ENSG00000151748:49668306-51668306
chr14:50530441-50530592	14	50530442	50530592	ENSG00000165501	protein_coding	ENST00000298288	49598940	931577.000000	proximity ENSG00000165501:48598940-50598940
chr14:50530441-50530592	14	50530442	50530592	ENSG00000165502	protein_coding	ENST00000936362	49620615	909902.000000	proximity ENSG00000165502:48620615-50620615
chr14:50530441-50530592	14	50530442	50530592	ENSG00000165506	protein_coding	ENST00000298292	49635244	895273.000000	proximity ENSG00000165506:48635244-50635244
chr14:50530441-50530592	14	50530442	50530592	ENSG00000165516	protein_coding	ENST00000298307	49768153	762364.000000	proximity ENSG00000165516:48768153-50768153
chr14:50530441-50530592	14	50530442	50530592	ENSG00000165525	protein_coding	ENST00000298310	49852788	677729.000000	proximity ENSG00000165525:48852788-50852788
chr14:50530441-50530592	14	50530442	50530592	ENSG00000165527	protein_coding	ENST00000693319	49893079	637438.000000	proximity ENSG00000165527:48893079-50893079
chr14:50530441-50530592	14	50530442	50530592	ENSG00000168282	protein_coding	ENST00000305386	49620799	909718.000000	proximity ENSG00000168282:48620799-50620799
chr14:50530441-50530592	14	50530442	50530592	ENSG00000197776	protein_coding	ENST00000905326	49693145	837372.000000	proximity ENSG00000197776:48693145-50693145
chr14:50530441-50530592	14	50530442	50530592	ENSG00000198513	protein_coding	ENST00000556478	50532509	1992.000000	proximity ENSG00000198513:49532509-51532509
chr14:50530441-50530592	14	50530442	50530592	ENSG00000213741	protein_coding	ENST00000396020	49586376	944141.000000	proximity ENSG00000213741:48586376-50586376
chr14:50530601-50530752	14	50530602	50530752	ENSG00000012983	protein_coding	ENST00000872354	50532573	1896.000000	proximity ENSG00000012983:49532573-51532573
chr14:50530601-50530752	14	50530602	50530752	ENSG00000087299	protein_coding	ENST00000267436	50312229	218448.000000	proximity ENSG00000087299:49312229-51312229
chr14:50530601-50530752	14	50530602	50530752	ENSG00000100479	protein_coding	ENST00000539565	49688422	842255.000000	proximity ENSG00000100479:48688422-50688422
chr14:50530601-50530752	14	50530602	50530752	ENSG00000100483	protein_coding	ENST00000395860	50116572	414105.000000	proximity ENSG00000100483:49116572-51116572
chr14:50530601-50530752	14	50530602	50530752	ENSG00000100485	protein_coding	ENST00000934708	50231906	298771.000000	proximity ENSG00000100485:49231906-51231906
chr14:50530601-50530752	14	50530602	50530752	ENSG00000100490	protein_coding	ENST00000395834	50396881	133796.000000	proximity ENSG00000100490:49396881-51396881
chr14:50530601-50530752	14	50530602	50530752	ENSG00000100503	protein_coding	ENST00000530997	50831162	300485.000000	proximity ENSG00000100503:49831162-51831162
chr14:50530601-50530752	14	50530602	50530752	ENSG00000100504	protein_coding	ENST00000941158	50944734	414057.000000	proximity ENSG00000100504:49944734-51944734
chr14:50530601-50530752	14	50530602	50530752	ENSG00000100505	protein_coding	ENST00000298355	51096061	565384.000000	proximity ENSG00000100505:50096061-52096061
chr14:50530601-50530752	14	50530602	50530752	ENSG00000125375	protein_coding	ENST00000904300	50312347	218330.000000	proximity ENSG00000125375:49312347-51312347
chr14:50530601-50530752	14	50530602	50530752	ENSG00000131969	protein_coding	ENST00000337334	50872053	341376.000000	proximity ENSG00000131969:49872053-51872053
chr14:50530601-50530752	14	50530602	50530752	ENSG00000139921	protein_coding	ENST00000457354	51240247	709570.000000	proximity ENSG00000139921:50240247-52240247
chr14:50530601-50530752	14	50530602	50530752	ENSG00000151748	protein_coding	ENST00000324679	50668306	137629.000000	proximity ENSG00000151748:49668306-51668306
chr14:50530601-50530752	14	50530602	50530752	ENSG00000165501	protein_coding	ENST00000298288	49598940	931737.000000	proximity ENSG00000165501:48598940-50598940
chr14:50530601-50530752	14	50530602	50530752	ENSG00000165502	protein_coding	ENST00000936362	49620615	910062.000000	proximity ENSG00000165502:48620615-50620615
chr14:50530601-50530752	14	50530602	50530752	ENSG00000165506	protein_coding	ENST00000298292	49635244	895433.000000	proximity ENSG00000165506:48635244-50635244
chr14:50530601-50530752	14	50530602	50530752	ENSG00000165516	protein_coding	ENST00000298307	49768153	762524.000000	proximity ENSG00000165516:48768153-50768153
chr14:50530601-50530752	14	50530602	50530752	ENSG00000165525	protein_coding	ENST00000298310	49852788	677889.000000	proximity ENSG00000165525:48852788-50852788
chr14:50530601-50530752	14	50530602	50530752	ENSG00000165527	protein_coding	ENST00000693319	49893079	637598.000000	proximity ENSG00000165527:48893079-50893079
chr14:50530601-50530752	14	50530602	50530752	ENSG00000168282	protein_coding	ENST00000305386	49620799	909878.000000	proximity ENSG00000168282:48620799-50620799
chr14:50530601-50530752	14	50530602	50530752	ENSG00000197776	protein_coding	ENST00000905326	49693145	837532.000000	proximity ENSG00000197776:48693145-50693145
chr14:50530601-50530752	14	50530602	50530752	ENSG00000198513	protein_coding	ENST00000556478	50532509	1832.000000	proximity ENSG00000198513:49532509-51532509
chr14:50530601-50530752	14	50530602	50530752	ENSG00000213741	protein_coding	ENST00000396020	49586376	944301.000000	proximity ENSG00000213741:48586376-50586376
chr14:50530961-50531112	14	50530962	50531112	ENSG00000012983	protein_coding	ENST00000872354	50532573	1536.000000	proximity ENSG00000012983:49532573-51532573
chr14:50530961-50531112	14	50530962	50531112	ENSG00000087299	protein_coding	ENST00000267436	50312229	218808.000000	proximity ENSG00000087299:49312229-51312229
chr14:50530961-50531112	14	50530962	50531112	ENSG00000100479	protein_coding	ENST00000539565	49688422	842615.000000	proximity ENSG00000100479:48688422-50688422
chr14:50530961-50531112	14	50530962	50531112	ENSG00000100483	protein_coding	ENST00000395860	50116572	414465.000000	proximity ENSG00000100483:49116572-51116572
chr14:50530961-50531112	14	50530962	50531112	ENSG00000100485	protein_coding	ENST00000934708	50231906	299131.000000	proximity ENSG00000100485:49231906-51231906
chr14:50530961-50531112	14	50530962	50531112	ENSG00000100490	protein_coding	ENST00000395834	50396881	134156.000000	proximity ENSG00000100490:49396881-51396881
chr14:50530961-50531112	14	50530962	50531112	ENSG00000100503	protein_coding	ENST00000530997	50831162	300125.000000	proximity ENSG00000100503:49831162-51831162
chr14:50530961-50531112	14	50530962	50531112	ENSG00000100504	protein_coding	ENST00000941158	50944734	413697.000000	proximity ENSG00000100504:49944734-51944734
chr14:50530961-50531112	14	50530962	50531112	ENSG00000100505	protein_coding	ENST00000298355	51096061	565024.000000	proximity ENSG00000100505:50096061-52096061
chr14:50530961-50531112	14	50530962	50531112	ENSG00000125375	protein_coding	ENST00000904300	50312347	218690.000000	proximity ENSG00000125375:49312347-51312347
chr14:50530961-50531112	14	50530962	50531112	ENSG00000131969	protein_coding	ENST00000337334	50872053	341016.000000	proximity ENSG00000131969:49872053-51872053
chr14:50530961-50531112	14	50530962	50531112	ENSG00000139921	protein_coding	ENST00000457354	51240247	709210.000000	proximity ENSG00000139921:50240247-52240247
chr14:50530961-50531112	14	50530962	50531112	ENSG00000151748	protein_coding	ENST00000324679	50668306	137269.000000	proximity ENSG00000151748:49668306-51668306
chr14:50530961-50531112	14	50530962	50531112	ENSG00000165501	protein_coding	ENST00000298288	49598940	932097.000000	proximity ENSG00000165501:48598940-50598940
chr14:50530961-50531112	14	50530962	50531112	ENSG00000165502	protein_coding	ENST00000936362	49620615	910422.000000	proximity ENSG00000165502:48620615-50620615
chr14:50530961-50531112	14	50530962	50531112	ENSG00000165506	protein_coding	ENST00000298292	49635244	895793.000000	proximity ENSG00000165506:48635244-50635244
chr14:50530961-50531112	14	50530962	50531112	ENSG00000165516	protein_coding	ENST00000298307	49768153	762884.000000	proximity ENSG00000165516:48768153-50768153
chr14:50530961-50531112	14	50530962	50531112	ENSG00000165525	protein_coding	ENST00000298310	49852788	678249.000000	proximity ENSG00000165525:48852788-50852788
chr14:50530961-50531112	14	50530962	50531112	ENSG00000165527	protein_coding	ENST00000693319	49893079	637958.000000	proximity ENSG00000165527:48893079-50893079
chr14:50530961-50531112	14	50530962	50531112	ENSG00000168282	protein_coding	ENST00000305386	49620799	910238.000000	proximity ENSG00000168282:48620799-50620799
chr14:50530961-50531112	14	50530962	50531112	ENSG00000197776	protein_coding	ENST00000905326	49693145	837892.000000	proximity ENSG00000197776:48693145-50693145
chr14:50530961-50531112	14	50530962	50531112	ENSG00000198513	protein_coding	ENST00000556478	50532509	1472.000000	proximity ENSG00000198513:49532509-51532509
chr14:50530961-50531112	14	50530962	50531112	ENSG00000213741	protein_coding	ENST00000396020	49586376	944661.000000	proximity ENSG00000213741:48586376-50586376
chr14:50531141-50531292	14	50531142	50531292	ENSG00000012983	protein_coding	ENST00000872354	50532573	1356.000000	proximity ENSG00000012983:49532573-51532573
chr14:50531141-50531292	14	50531142	50531292	ENSG00000087299	protein_coding	ENST00000267436	50312229	218988.000000	proximity ENSG00000087299:49312229-51312229
chr14:50531141-50531292	14	50531142	50531292	ENSG00000100479	protein_coding	ENST00000539565	49688422	842795.000000	proximity ENSG00000100479:48688422-50688422
chr14:50531141-50531292	14	50531142	50531292	ENSG00000100483	protein_coding	ENST00000395860	50116572	414645.000000	proximity ENSG00000100483:49116572-51116572
chr14:50531141-50531292	14	50531142	50531292	ENSG00000100485	protein_coding	ENST00000934708	50231906	299311.000000	proximity ENSG00000100485:49231906-51231906
chr14:50531141-50531292	14	50531142	50531292	ENSG00000100490	protein_coding	ENST00000395834	50396881	134336.000000	proximity ENSG00000100490:49396881-51396881
chr14:50531141-50531292	14	50531142	50531292	ENSG00000100503	protein_coding	ENST00000530997	50831162	299945.000000	proximity ENSG00000100503:49831162-51831162
chr14:50531141-50531292	14	50531142	50531292	ENSG00000100504	protein_coding	ENST00000941158	50944734	413517.000000	proximity ENSG00000100504:49944734-51944734
chr14:50531141-50531292	14	50531142	50531292	ENSG00000100505	protein_coding	ENST00000298355	51096061	564844.000000	proximity ENSG00000100505:50096061-52096061
chr14:50531141-50531292	14	50531142	50531292	ENSG00000125375	protein_coding	ENST00000904300	50312347	218870.000000	proximity ENSG00000125375:49312347-51312347
chr14:50531141-50531292	14	50531142	50531292	ENSG00000131969	protein_coding	ENST00000337334	50872053	340836.000000	proximity ENSG00000131969:49872053-51872053
chr14:50531141-50531292	14	50531142	50531292	ENSG00000139921	protein_coding	ENST00000457354	51240247	709030.000000	proximity ENSG00000139921:50240247-52240247
chr14:50531141-50531292	14	50531142	50531292	ENSG00000151748	protein_coding	ENST00000324679	50668306	137089.000000	proximity ENSG00000151748:49668306-51668306
chr14:50531141-50531292	14	50531142	50531292	ENSG00000165501	protein_coding	ENST00000298288	49598940	932277.000000	proximity ENSG00000165501:48598940-50598940
chr14:50531141-50531292	14	50531142	50531292	ENSG00000165502	protein_coding	ENST00000936362	49620615	910602.000000	proximity ENSG00000165502:48620615-50620615
chr14:50531141-50531292	14	50531142	50531292	ENSG00000165506	protein_coding	ENST00000298292	49635244	895973.000000	proximity ENSG00000165506:48635244-50635244
chr14:50531141-50531292	14	50531142	50531292	ENSG00000165516	protein_coding	ENST00000298307	49768153	763064.000000	proximity ENSG00000165516:48768153-50768153
chr14:50531141-50531292	14	50531142	50531292	ENSG00000165525	protein_coding	ENST00000298310	49852788	678429.000000	proximity ENSG00000165525:48852788-50852788
chr14:50531141-50531292	14	50531142	50531292	ENSG00000165527	protein_coding	ENST00000693319	49893079	638138.000000	proximity ENSG00000165527:48893079-50893079
chr14:50531141-50531292	14	50531142	50531292	ENSG00000168282	protein_coding	ENST00000305386	49620799	910418.000000	proximity ENSG00000168282:48620799-50620799
chr14:50531141-50531292	14	50531142	50531292	ENSG00000197776	protein_coding	ENST00000905326	49693145	838072.000000	proximity ENSG00000197776:48693145-50693145
chr14:50531141-50531292	14	50531142	50531292	ENSG00000198513	protein_coding	ENST00000556478	50532509	1292.000000	proximity ENSG00000198513:49532509-51532509
chr14:50531141-50531292	14	50531142	50531292	ENSG00000213741	protein_coding	ENST00000396020	49586376	944841.000000	proximity ENSG00000213741:48586376-50586376
chr14:50531681-50531832	14	50531682	50531832	ENSG00000012983	protein_coding	ENST00000872354	50532573	816.000000	proximity ENSG00000012983:49532573-51532573
chr14:50531681-50531832	14	50531682	50531832	ENSG00000087299	protein_coding	ENST00000267436	50312229	219528.000000	proximity ENSG00000087299:49312229-51312229
chr14:50531681-50531832	14	50531682	50531832	ENSG00000100479	protein_coding	ENST00000539565	49688422	843335.000000	proximity ENSG00000100479:48688422-50688422
chr14:50531681-50531832	14	50531682	50531832	ENSG00000100483	protein_coding	ENST00000395860	50116572	415185.000000	proximity ENSG00000100483:49116572-51116572
chr14:50531681-50531832	14	50531682	50531832	ENSG00000100485	protein_coding	ENST00000934708	50231906	299851.000000	proximity ENSG00000100485:49231906-51231906
chr14:50531681-50531832	14	50531682	50531832	ENSG00000100490	protein_coding	ENST00000395834	50396881	134876.000000	proximity ENSG00000100490:49396881-51396881
chr14:50531681-50531832	14	50531682	50531832	ENSG00000100503	protein_coding	ENST00000530997	50831162	299405.000000	proximity ENSG00000100503:49831162-51831162
chr14:50531681-50531832	14	50531682	50531832	ENSG00000100504	protein_coding	ENST00000941158	50944734	412977.000000	proximity ENSG00000100504:49944734-51944734
chr14:50531681-50531832	14	50531682	50531832	ENSG00000100505	protein_coding	ENST00000298355	51096061	564304.000000	proximity ENSG00000100505:50096061-52096061
chr14:50531681-50531832	14	50531682	50531832	ENSG00000125375	protein_coding	ENST00000904300	50312347	219410.000000	proximity ENSG00000125375:49312347-51312347
chr14:50531681-50531832	14	50531682	50531832	ENSG00000131969	protein_coding	ENST00000337334	50872053	340296.000000	proximity ENSG00000131969:49872053-51872053
chr14:50531681-50531832	14	50531682	50531832	ENSG00000139921	protein_coding	ENST00000457354	51240247	708490.000000	proximity ENSG00000139921:50240247-52240247
chr14:50531681-50531832	14	50531682	50531832	ENSG00000151748	protein_coding	ENST00000324679	50668306	136549.000000	proximity ENSG00000151748:49668306-51668306
chr14:50531681-50531832	14	50531682	50531832	ENSG00000165501	protein_coding	ENST00000298288	49598940	932817.000000	proximity ENSG00000165501:48598940-50598940
chr14:50531681-50531832	14	50531682	50531832	ENSG00000165502	protein_coding	ENST00000936362	49620615	911142.000000	proximity ENSG00000165502:48620615-50620615
chr14:50531681-50531832	14	50531682	50531832	ENSG00000165506	protein_coding	ENST00000298292	49635244	896513.000000	proximity ENSG00000165506:48635244-50635244
chr14:50531681-50531832	14	50531682	50531832	ENSG00000165516	protein_coding	ENST00000298307	49768153	763604.000000	proximity ENSG00000165516:48768153-50768153
chr14:50531681-50531832	14	50531682	50531832	ENSG00000165525	protein_coding	ENST00000298310	49852788	678969.000000	proximity ENSG00000165525:48852788-50852788
chr14:50531681-50531832	14	50531682	50531832	ENSG00000165527	protein_coding	ENST00000693319	49893079	638678.000000	proximity ENSG00000165527:48893079-50893079
chr14:50531681-50531832	14	50531682	50531832	ENSG00000168282	protein_coding	ENST00000305386	49620799	910958.000000	proximity ENSG00000168282:48620799-50620799
chr14:50531681-50531832	14	50531682	50531832	ENSG00000197776	protein_coding	ENST00000905326	49693145	838612.000000	proximity ENSG00000197776:48693145-50693145
chr14:50531681-50531832	14	50531682	50531832	ENSG00000198513	protein_coding	ENST00000556478	50532509	752.000000	proximity ENSG00000198513:49532509-51532509
chr14:50531681-50531832	14	50531682	50531832	ENSG00000213741	protein_coding	ENST00000396020	49586376	945381.000000	proximity ENSG00000213741:48586376-50586376
chr14:50533886-50534037	14	50533887	50534037	ENSG00000012983	protein_coding	ENST00000872354	50532573	1389.000000	proximity ENSG00000012983:49532573-51532573
chr14:50533886-50534037	14	50533887	50534037	ENSG00000087299	protein_coding	ENST00000267436	50312229	221733.000000	proximity ENSG00000087299:49312229-51312229
chr14:50533886-50534037	14	50533887	50534037	ENSG00000100479	protein_coding	ENST00000539565	49688422	845540.000000	proximity ENSG00000100479:48688422-50688422
chr14:50533886-50534037	14	50533887	50534037	ENSG00000100483	protein_coding	ENST00000395860	50116572	417390.000000	proximity ENSG00000100483:49116572-51116572
chr14:50533886-50534037	14	50533887	50534037	ENSG00000100485	protein_coding	ENST00000934708	50231906	302056.000000	proximity ENSG00000100485:49231906-51231906
chr14:50533886-50534037	14	50533887	50534037	ENSG00000100490	protein_coding	ENST00000395834	50396881	137081.000000	proximity ENSG00000100490:49396881-51396881
chr14:50533886-50534037	14	50533887	50534037	ENSG00000100503	protein_coding	ENST00000530997	50831162	297200.000000	proximity ENSG00000100503:49831162-51831162
chr14:50533886-50534037	14	50533887	50534037	ENSG00000100504	protein_coding	ENST00000941158	50944734	410772.000000	proximity ENSG00000100504:49944734-51944734
chr14:50533886-50534037	14	50533887	50534037	ENSG00000100505	protein_coding	ENST00000298355	51096061	562099.000000	proximity ENSG00000100505:50096061-52096061
chr14:50533886-50534037	14	50533887	50534037	ENSG00000125375	protein_coding	ENST00000904300	50312347	221615.000000	proximity ENSG00000125375:49312347-51312347
chr14:50533886-50534037	14	50533887	50534037	ENSG00000131969	protein_coding	ENST00000337334	50872053	338091.000000	proximity ENSG00000131969:49872053-51872053
chr14:50533886-50534037	14	50533887	50534037	ENSG00000139921	protein_coding	ENST00000457354	51240247	706285.000000	proximity ENSG00000139921:50240247-52240247
chr14:50533886-50534037	14	50533887	50534037	ENSG00000151748	protein_coding	ENST00000324679	50668306	134344.000000	proximity ENSG00000151748:49668306-51668306
chr14:50533886-50534037	14	50533887	50534037	ENSG00000165501	protein_coding	ENST00000298288	49598940	935022.000000	proximity ENSG00000165501:48598940-50598940
chr14:50533886-50534037	14	50533887	50534037	ENSG00000165502	protein_coding	ENST00000936362	49620615	913347.000000	proximity ENSG00000165502:48620615-50620615
chr14:50533886-50534037	14	50533887	50534037	ENSG00000165506	protein_coding	ENST00000298292	49635244	898718.000000	proximity ENSG00000165506:48635244-50635244
chr14:50533886-50534037	14	50533887	50534037	ENSG00000165516	protein_coding	ENST00000298307	49768153	765809.000000	proximity ENSG00000165516:48768153-50768153
chr14:50533886-50534037	14	50533887	50534037	ENSG00000165525	protein_coding	ENST00000298310	49852788	681174.000000	proximity ENSG00000165525:48852788-50852788
chr14:50533886-50534037	14	50533887	50534037	ENSG00000165527	protein_coding	ENST00000693319	49893079	640883.000000	proximity ENSG00000165527:48893079-50893079
chr14:50533886-50534037	14	50533887	50534037	ENSG00000168282	protein_coding	ENST00000305386	49620799	913163.000000	proximity ENSG00000168282:48620799-50620799
chr14:50533886-50534037	14	50533887	50534037	ENSG00000197776	protein_coding	ENST00000905326	49693145	840817.000000	proximity ENSG00000197776:48693145-50693145
chr14:50533886-50534037	14	50533887	50534037	ENSG00000198513	protein_coding	ENST00000556478	50532509	1453.000000	proximity ENSG00000198513:49532509-51532509
chr14:50533886-50534037	14	50533887	50534037	ENSG00000213741	protein_coding	ENST00000396020	49586376	947586.000000	proximity ENSG00000213741:48586376-50586376
chr14:50543021-50543172	14	50543022	50543172	ENSG00000012983	protein_coding	ENST00000872354	50532573	10524.000000	proximity ENSG00000012983:49532573-51532573
chr14:50543021-50543172	14	50543022	50543172	ENSG00000087299	protein_coding	ENST00000267436	50312229	230868.000000	proximity ENSG00000087299:49312229-51312229
chr14:50543021-50543172	14	50543022	50543172	ENSG00000100479	protein_coding	ENST00000539565	49688422	854675.000000	proximity ENSG00000100479:48688422-50688422
chr14:50543021-50543172	14	50543022	50543172	ENSG00000100483	protein_coding	ENST00000395860	50116572	426525.000000	proximity ENSG00000100483:49116572-51116572
chr14:50543021-50543172	14	50543022	50543172	ENSG00000100485	protein_coding	ENST00000934708	50231906	311191.000000	proximity ENSG00000100485:49231906-51231906
chr14:50543021-50543172	14	50543022	50543172	ENSG00000100490	protein_coding	ENST00000395834	50396881	146216.000000	proximity ENSG00000100490:49396881-51396881
chr14:50543021-50543172	14	50543022	50543172	ENSG00000100503	protein_coding	ENST00000530997	50831162	288065.000000	proximity ENSG00000100503:49831162-51831162
chr14:50543021-50543172	14	50543022	50543172	ENSG00000100504	protein_coding	ENST00000941158	50944734	401637.000000	proximity ENSG00000100504:49944734-51944734
chr14:50543021-50543172	14	50543022	50543172	ENSG00000100505	protein_coding	ENST00000298355	51096061	552964.000000	proximity ENSG00000100505:50096061-52096061
chr14:50543021-50543172	14	50543022	50543172	ENSG00000125375	protein_coding	ENST00000904300	50312347	230750.000000	proximity ENSG00000125375:49312347-51312347
chr14:50543021-50543172	14	50543022	50543172	ENSG00000131969	protein_coding	ENST00000337334	50872053	328956.000000	proximity ENSG00000131969:49872053-51872053
chr14:50543021-50543172	14	50543022	50543172	ENSG00000139921	protein_coding	ENST00000457354	51240247	697150.000000	proximity ENSG00000139921:50240247-52240247
chr14:50543021-50543172	14	50543022	50543172	ENSG00000151748	protein_coding	ENST00000324679	50668306	125209.000000	proximity ENSG00000151748:49668306-51668306
chr14:50543021-50543172	14	50543022	50543172	ENSG00000165501	protein_coding	ENST00000298288	49598940	944157.000000	proximity ENSG00000165501:48598940-50598940
chr14:50543021-50543172	14	50543022	50543172	ENSG00000165502	protein_coding	ENST00000936362	49620615	922482.000000	proximity ENSG00000165502:48620615-50620615
chr14:50543021-50543172	14	50543022	50543172	ENSG00000165506	protein_coding	ENST00000298292	49635244	907853.000000	proximity ENSG00000165506:48635244-50635244
chr14:50543021-50543172	14	50543022	50543172	ENSG00000165516	protein_coding	ENST00000298307	49768153	774944.000000	proximity ENSG00000165516:48768153-50768153
chr14:50543021-50543172	14	50543022	50543172	ENSG00000165525	protein_coding	ENST00000298310	49852788	690309.000000	proximity ENSG00000165525:48852788-50852788
chr14:50543021-50543172	14	50543022	50543172	ENSG00000165527	protein_coding	ENST00000693319	49893079	650018.000000	proximity ENSG00000165527:48893079-50893079
chr14:50543021-50543172	14	50543022	50543172	ENSG00000168282	protein_coding	ENST00000305386	49620799	922298.000000	proximity ENSG00000168282:48620799-50620799
chr14:50543021-50543172	14	50543022	50543172	ENSG00000197776	protein_coding	ENST00000905326	49693145	849952.000000	proximity ENSG00000197776:48693145-50693145
chr14:50543021-50543172	14	50543022	50543172	ENSG00000198513	protein_coding	ENST00000556478	50532509	10588.000000	proximity ENSG00000198513:49532509-51532509
chr14:50543021-50543172	14	50543022	50543172	ENSG00000213741	protein_coding	ENST00000396020	49586376	956721.000000	proximity ENSG00000213741:48586376-50586376
chr14:50545721-50545872	14	50545722	50545872	ENSG00000012983	protein_coding	ENST00000872354	50532573	13224.000000	proximity ENSG00000012983:49532573-51532573
chr14:50545721-50545872	14	50545722	50545872	ENSG00000087299	protein_coding	ENST00000267436	50312229	233568.000000	proximity ENSG00000087299:49312229-51312229
chr14:50545721-50545872	14	50545722	50545872	ENSG00000100479	protein_coding	ENST00000539565	49688422	857375.000000	proximity ENSG00000100479:48688422-50688422
chr14:50545721-50545872	14	50545722	50545872	ENSG00000100483	protein_coding	ENST00000395860	50116572	429225.000000	proximity ENSG00000100483:49116572-51116572
chr14:50545721-50545872	14	50545722	50545872	ENSG00000100485	protein_coding	ENST00000934708	50231906	313891.000000	proximity ENSG00000100485:49231906-51231906
chr14:50545721-50545872	14	50545722	50545872	ENSG00000100490	protein_coding	ENST00000395834	50396881	148916.000000	proximity ENSG00000100490:49396881-51396881
chr14:50545721-50545872	14	50545722	50545872	ENSG00000100503	protein_coding	ENST00000530997	50831162	285365.000000	proximity ENSG00000100503:49831162-51831162
chr14:50545721-50545872	14	50545722	50545872	ENSG00000100504	protein_coding	ENST00000941158	50944734	398937.000000	proximity ENSG00000100504:49944734-51944734
chr14:50545721-50545872	14	50545722	50545872	ENSG00000100505	protein_coding	ENST00000298355	51096061	550264.000000	proximity ENSG00000100505:50096061-52096061
chr14:50545721-50545872	14	50545722	50545872	ENSG00000125375	protein_coding	ENST00000904300	50312347	233450.000000	proximity ENSG00000125375:49312347-51312347
chr14:50545721-50545872	14	50545722	50545872	ENSG00000131969	protein_coding	ENST00000337334	50872053	326256.000000	proximity ENSG00000131969:49872053-51872053
chr14:50545721-50545872	14	50545722	50545872	ENSG00000139921	protein_coding	ENST00000457354	51240247	694450.000000	proximity ENSG00000139921:50240247-52240247
chr14:50545721-50545872	14	50545722	50545872	ENSG00000151748	protein_coding	ENST00000324679	50668306	122509.000000	proximity ENSG00000151748:49668306-51668306
chr14:50545721-50545872	14	50545722	50545872	ENSG00000165501	protein_coding	ENST00000298288	49598940	946857.000000	proximity ENSG00000165501:48598940-50598940
chr14:50545721-50545872	14	50545722	50545872	ENSG00000165502	protein_coding	ENST00000936362	49620615	925182.000000	proximity ENSG00000165502:48620615-50620615
chr14:50545721-50545872	14	50545722	50545872	ENSG00000165506	protein_coding	ENST00000298292	49635244	910553.000000	proximity ENSG00000165506:48635244-50635244
chr14:50545721-50545872	14	50545722	50545872	ENSG00000165516	protein_coding	ENST00000298307	49768153	777644.000000	proximity ENSG00000165516:48768153-50768153
chr14:50545721-50545872	14	50545722	50545872	ENSG00000165525	protein_coding	ENST00000298310	49852788	693009.000000	proximity ENSG00000165525:48852788-50852788
chr14:50545721-50545872	14	50545722	50545872	ENSG00000165527	protein_coding	ENST00000693319	49893079	652718.000000	proximity ENSG00000165527:48893079-50893079
chr14:50545721-50545872	14	50545722	50545872	ENSG00000168282	protein_coding	ENST00000305386	49620799	924998.000000	proximity ENSG00000168282:48620799-50620799
chr14:50545721-50545872	14	50545722	50545872	ENSG00000197776	protein_coding	ENST00000905326	49693145	852652.000000	proximity ENSG00000197776:48693145-50693145
chr14:50545721-50545872	14	50545722	50545872	ENSG00000198513	protein_coding	ENST00000556478	50532509	13288.000000	proximity ENSG00000198513:49532509-51532509
chr14:50545721-50545872	14	50545722	50545872	ENSG00000213741	protein_coding	ENST00000396020	49586376	959421.000000	proximity ENSG00000213741:48586376-50586376
chr14:50600081-50600232	14	50600082	50600232	ENSG00000012983	protein_coding	ENST00000872354	50532573	67584.000000	proximity ENSG00000012983:49532573-51532573
chr14:50600081-50600232	14	50600082	50600232	ENSG00000087299	protein_coding	ENST00000267436	50312229	287928.000000	proximity ENSG00000087299:49312229-51312229
chr14:50600081-50600232	14	50600082	50600232	ENSG00000100479	protein_coding	ENST00000539565	49688422	911735.000000	proximity ENSG00000100479:48688422-50688422
chr14:50600081-50600232	14	50600082	50600232	ENSG00000100483	protein_coding	ENST00000395860	50116572	483585.000000	proximity ENSG00000100483:49116572-51116572
chr14:50600081-50600232	14	50600082	50600232	ENSG00000100485	protein_coding	ENST00000934708	50231906	368251.000000	proximity ENSG00000100485:49231906-51231906
chr14:50600081-50600232	14	50600082	50600232	ENSG00000100490	protein_coding	ENST00000395834	50396881	203276.000000	proximity ENSG00000100490:49396881-51396881
chr14:50600081-50600232	14	50600082	50600232	ENSG00000100503	protein_coding	ENST00000530997	50831162	231005.000000	proximity ENSG00000100503:49831162-51831162
chr14:50600081-50600232	14	50600082	50600232	ENSG00000100504	protein_coding	ENST00000941158	50944734	344577.000000	proximity ENSG00000100504:49944734-51944734
chr14:50600081-50600232	14	50600082	50600232	ENSG00000100505	protein_coding	ENST00000298355	51096061	495904.000000	proximity ENSG00000100505:50096061-52096061
chr14:50600081-50600232	14	50600082	50600232	ENSG00000125375	protein_coding	ENST00000904300	50312347	287810.000000	proximity ENSG00000125375:49312347-51312347
chr14:50600081-50600232	14	50600082	50600232	ENSG00000131969	protein_coding	ENST00000337334	50872053	271896.000000	proximity ENSG00000131969:49872053-51872053
chr14:50600081-50600232	14	50600082	50600232	ENSG00000139921	protein_coding	ENST00000457354	51240247	640090.000000	proximity ENSG00000139921:50240247-52240247
chr14:50600081-50600232	14	50600082	50600232	ENSG00000151748	protein_coding	ENST00000324679	50668306	68149.000000	proximity ENSG00000151748:49668306-51668306
chr14:50600081-50600232	14	50600082	50600232	ENSG00000165502	protein_coding	ENST00000936362	49620615	979542.000000	proximity ENSG00000165502:48620615-50620615
chr14:50600081-50600232	14	50600082	50600232	ENSG00000165506	protein_coding	ENST00000298292	49635244	964913.000000	proximity ENSG00000165506:48635244-50635244
chr14:50600081-50600232	14	50600082	50600232	ENSG00000165516	protein_coding	ENST00000298307	49768153	832004.000000	proximity ENSG00000165516:48768153-50768153
chr14:50600081-50600232	14	50600082	50600232	ENSG00000165525	protein_coding	ENST00000298310	49852788	747369.000000	proximity ENSG00000165525:48852788-50852788
chr14:50600081-50600232	14	50600082	50600232	ENSG00000165527	protein_coding	ENST00000693319	49893079	707078.000000	proximity ENSG00000165527:48893079-50893079
chr14:50600081-50600232	14	50600082	50600232	ENSG00000168282	protein_coding	ENST00000305386	49620799	979358.000000	proximity ENSG00000168282:48620799-50620799
chr14:50600081-50600232	14	50600082	50600232	ENSG00000197776	protein_coding	ENST00000905326	49693145	907012.000000	proximity ENSG00000197776:48693145-50693145
chr14:50600081-50600232	14	50600082	50600232	ENSG00000198513	protein_coding	ENST00000556478	50532509	67648.000000	proximity ENSG00000198513:49532509-51532509
chr14:50600301-50600452	14	50600302	50600452	ENSG00000012983	protein_coding	ENST00000872354	50532573	67804.000000	proximity ENSG00000012983:49532573-51532573
chr14:50600301-50600452	14	50600302	50600452	ENSG00000087299	protein_coding	ENST00000267436	50312229	288148.000000	proximity ENSG00000087299:49312229-51312229
chr14:50600301-50600452	14	50600302	50600452	ENSG00000100479	protein_coding	ENST00000539565	49688422	911955.000000	proximity ENSG00000100479:48688422-50688422
chr14:50600301-50600452	14	50600302	50600452	ENSG00000100483	protein_coding	ENST00000395860	50116572	483805.000000	proximity ENSG00000100483:49116572-51116572
chr14:50600301-50600452	14	50600302	50600452	ENSG00000100485	protein_coding	ENST00000934708	50231906	368471.000000	proximity ENSG00000100485:49231906-51231906
chr14:50600301-50600452	14	50600302	50600452	ENSG00000100490	protein_coding	ENST00000395834	50396881	203496.000000	proximity ENSG00000100490:49396881-51396881
chr14:50600301-50600452	14	50600302	50600452	ENSG00000100503	protein_coding	ENST00000530997	50831162	230785.000000	proximity ENSG00000100503:49831162-51831162
chr14:50600301-50600452	14	50600302	50600452	ENSG00000100504	protein_coding	ENST00000941158	50944734	344357.000000	proximity ENSG00000100504:49944734-51944734
chr14:50600301-50600452	14	50600302	50600452	ENSG00000100505	protein_coding	ENST00000298355	51096061	495684.000000	proximity ENSG00000100505:50096061-52096061
chr14:50600301-50600452	14	50600302	50600452	ENSG00000125375	protein_coding	ENST00000904300	50312347	288030.000000	proximity ENSG00000125375:49312347-51312347
chr14:50600301-50600452	14	50600302	50600452	ENSG00000131969	protein_coding	ENST00000337334	50872053	271676.000000	proximity ENSG00000131969:49872053-51872053
chr14:50600301-50600452	14	50600302	50600452	ENSG00000139921	protein_coding	ENST00000457354	51240247	639870.000000	proximity ENSG00000139921:50240247-52240247
chr14:50600301-50600452	14	50600302	50600452	ENSG00000151748	protein_coding	ENST00000324679	50668306	67929.000000	proximity ENSG00000151748:49668306-51668306
chr14:50600301-50600452	14	50600302	50600452	ENSG00000165502	protein_coding	ENST00000936362	49620615	979762.000000	proximity ENSG00000165502:48620615-50620615
chr14:50600301-50600452	14	50600302	50600452	ENSG00000165506	protein_coding	ENST00000298292	49635244	965133.000000	proximity ENSG00000165506:48635244-50635244
chr14:50600301-50600452	14	50600302	50600452	ENSG00000165516	protein_coding	ENST00000298307	49768153	832224.000000	proximity ENSG00000165516:48768153-50768153
chr14:50600301-50600452	14	50600302	50600452	ENSG00000165525	protein_coding	ENST00000298310	49852788	747589.000000	proximity ENSG00000165525:48852788-50852788
chr14:50600301-50600452	14	50600302	50600452	ENSG00000165527	protein_coding	ENST00000693319	49893079	707298.000000	proximity ENSG00000165527:48893079-50893079
chr14:50600301-50600452	14	50600302	50600452	ENSG00000168282	protein_coding	ENST00000305386	49620799	979578.000000	proximity ENSG00000168282:48620799-50620799
chr14:50600301-50600452	14	50600302	50600452	ENSG00000197776	protein_coding	ENST00000905326	49693145	907232.000000	proximity ENSG00000197776:48693145-50693145
chr14:50600301-50600452	14	50600302	50600452	ENSG00000198513	protein_coding	ENST00000556478	50532509	67868.000000	proximity ENSG00000198513:49532509-51532509
chr14:50600901-50601052	14	50600902	50601052	ENSG00000012983	protein_coding	ENST00000872354	50532573	68404.000000	proximity ENSG00000012983:49532573-51532573
chr14:50600901-50601052	14	50600902	50601052	ENSG00000087299	protein_coding	ENST00000267436	50312229	288748.000000	proximity ENSG00000087299:49312229-51312229
chr14:50600901-50601052	14	50600902	50601052	ENSG00000100479	protein_coding	ENST00000539565	49688422	912555.000000	proximity ENSG00000100479:48688422-50688422
chr14:50600901-50601052	14	50600902	50601052	ENSG00000100483	protein_coding	ENST00000395860	50116572	484405.000000	proximity ENSG00000100483:49116572-51116572
chr14:50600901-50601052	14	50600902	50601052	ENSG00000100485	protein_coding	ENST00000934708	50231906	369071.000000	proximity ENSG00000100485:49231906-51231906
chr14:50600901-50601052	14	50600902	50601052	ENSG00000100490	protein_coding	ENST00000395834	50396881	204096.000000	proximity ENSG00000100490:49396881-51396881
chr14:50600901-50601052	14	50600902	50601052	ENSG00000100503	protein_coding	ENST00000530997	50831162	230185.000000	proximity ENSG00000100503:49831162-51831162
chr14:50600901-50601052	14	50600902	50601052	ENSG00000100504	protein_coding	ENST00000941158	50944734	343757.000000	proximity ENSG00000100504:49944734-51944734
chr14:50600901-50601052	14	50600902	50601052	ENSG00000100505	protein_coding	ENST00000298355	51096061	495084.000000	proximity ENSG00000100505:50096061-52096061
chr14:50600901-50601052	14	50600902	50601052	ENSG00000125375	protein_coding	ENST00000904300	50312347	288630.000000	proximity ENSG00000125375:49312347-51312347
chr14:50600901-50601052	14	50600902	50601052	ENSG00000131969	protein_coding	ENST00000337334	50872053	271076.000000	proximity ENSG00000131969:49872053-51872053
chr14:50600901-50601052	14	50600902	50601052	ENSG00000139921	protein_coding	ENST00000457354	51240247	639270.000000	proximity ENSG00000139921:50240247-52240247
chr14:50600901-50601052	14	50600902	50601052	ENSG00000151748	protein_coding	ENST00000324679	50668306	67329.000000	proximity ENSG00000151748:49668306-51668306
chr14:50600901-50601052	14	50600902	50601052	ENSG00000165502	protein_coding	ENST00000936362	49620615	980362.000000	proximity ENSG00000165502:48620615-50620615
chr14:50600901-50601052	14	50600902	50601052	ENSG00000165506	protein_coding	ENST00000298292	49635244	965733.000000	proximity ENSG00000165506:48635244-50635244
chr14:50600901-50601052	14	50600902	50601052	ENSG00000165516	protein_coding	ENST00000298307	49768153	832824.000000	proximity ENSG00000165516:48768153-50768153
chr14:50600901-50601052	14	50600902	50601052	ENSG00000165525	protein_coding	ENST00000298310	49852788	748189.000000	proximity ENSG00000165525:48852788-50852788
chr14:50600901-50601052	14	50600902	50601052	ENSG00000165527	protein_coding	ENST00000693319	49893079	707898.000000	proximity ENSG00000165527:48893079-50893079
chr14:50600901-50601052	14	50600902	50601052	ENSG00000168282	protein_coding	ENST00000305386	49620799	980178.000000	proximity ENSG00000168282:48620799-50620799
chr14:50600901-50601052	14	50600902	50601052	ENSG00000197776	protein_coding	ENST00000905326	49693145	907832.000000	proximity ENSG00000197776:48693145-50693145
chr14:50600901-50601052	14	50600902	50601052	ENSG00000198513	protein_coding	ENST00000556478	50532509	68468.000000	proximity ENSG00000198513:49532509-51532509
chr14:50601481-50601632	14	50601482	50601632	ENSG00000012983	protein_coding	ENST00000872354	50532573	68984.000000	proximity ENSG00000012983:49532573-51532573
chr14:50601481-50601632	14	50601482	50601632	ENSG00000087299	protein_coding	ENST00000267436	50312229	289328.000000	proximity ENSG00000087299:49312229-51312229
chr14:50601481-50601632	14	50601482	50601632	ENSG00000100479	protein_coding	ENST00000539565	49688422	913135.000000	proximity ENSG00000100479:48688422-50688422
chr14:50601481-50601632	14	50601482	50601632	ENSG00000100483	protein_coding	ENST00000395860	50116572	484985.000000	proximity ENSG00000100483:49116572-51116572
chr14:50601481-50601632	14	50601482	50601632	ENSG00000100485	protein_coding	ENST00000934708	50231906	369651.000000	proximity ENSG00000100485:49231906-51231906
chr14:50601481-50601632	14	50601482	50601632	ENSG00000100490	protein_coding	ENST00000395834	50396881	204676.000000	proximity ENSG00000100490:49396881-51396881
chr14:50601481-50601632	14	50601482	50601632	ENSG00000100503	protein_coding	ENST00000530997	50831162	229605.000000	proximity ENSG00000100503:49831162-51831162
chr14:50601481-50601632	14	50601482	50601632	ENSG00000100504	protein_coding	ENST00000941158	50944734	343177.000000	proximity ENSG00000100504:49944734-51944734
chr14:50601481-50601632	14	50601482	50601632	ENSG00000100505	protein_coding	ENST00000298355	51096061	494504.000000	proximity ENSG00000100505:50096061-52096061
chr14:50601481-50601632	14	50601482	50601632	ENSG00000125375	protein_coding	ENST00000904300	50312347	289210.000000	proximity ENSG00000125375:49312347-51312347
chr14:50601481-50601632	14	50601482	50601632	ENSG00000131969	protein_coding	ENST00000337334	50872053	270496.000000	proximity ENSG00000131969:49872053-51872053
chr14:50601481-50601632	14	50601482	50601632	ENSG00000139921	protein_coding	ENST00000457354	51240247	638690.000000	proximity ENSG00000139921:50240247-52240247
chr14:50601481-50601632	14	50601482	50601632	ENSG00000151748	protein_coding	ENST00000324679	50668306	66749.000000	proximity ENSG00000151748:49668306-51668306
chr14:50601481-50601632	14	50601482	50601632	ENSG00000165502	protein_coding	ENST00000936362	49620615	980942.000000	proximity ENSG00000165502:48620615-50620615
chr14:50601481-50601632	14	50601482	50601632	ENSG00000165506	protein_coding	ENST00000298292	49635244	966313.000000	proximity ENSG00000165506:48635244-50635244
chr14:50601481-50601632	14	50601482	50601632	ENSG00000165516	protein_coding	ENST00000298307	49768153	833404.000000	proximity ENSG00000165516:48768153-50768153
chr14:50601481-50601632	14	50601482	50601632	ENSG00000165525	protein_coding	ENST00000298310	49852788	748769.000000	proximity ENSG00000165525:48852788-50852788
chr14:50601481-50601632	14	50601482	50601632	ENSG00000165527	protein_coding	ENST00000693319	49893079	708478.000000	proximity ENSG00000165527:48893079-50893079
chr14:50601481-50601632	14	50601482	50601632	ENSG00000168282	protein_coding	ENST00000305386	49620799	980758.000000	proximity ENSG00000168282:48620799-50620799
chr14:50601481-50601632	14	50601482	50601632	ENSG00000197776	protein_coding	ENST00000905326	49693145	908412.000000	proximity ENSG00000197776:48693145-50693145
chr14:50601481-50601632	14	50601482	50601632	ENSG00000198513	protein_coding	ENST00000556478	50532509	69048.000000	proximity ENSG00000198513:49532509-51532509
chr14:50603661-50603812	14	50603662	50603812	ENSG00000012983	protein_coding	ENST00000872354	50532573	71164.000000	proximity ENSG00000012983:49532573-51532573
chr14:50603661-50603812	14	50603662	50603812	ENSG00000087299	protein_coding	ENST00000267436	50312229	291508.000000	proximity ENSG00000087299:49312229-51312229
chr14:50603661-50603812	14	50603662	50603812	ENSG00000100479	protein_coding	ENST00000539565	49688422	915315.000000	proximity ENSG00000100479:48688422-50688422
chr14:50603661-50603812	14	50603662	50603812	ENSG00000100483	protein_coding	ENST00000395860	50116572	487165.000000	proximity ENSG00000100483:49116572-51116572
chr14:50603661-50603812	14	50603662	50603812	ENSG00000100485	protein_coding	ENST00000934708	50231906	371831.000000	proximity ENSG00000100485:49231906-51231906
chr14:50603661-50603812	14	50603662	50603812	ENSG00000100490	protein_coding	ENST00000395834	50396881	206856.000000	proximity ENSG00000100490:49396881-51396881
chr14:50603661-50603812	14	50603662	50603812	ENSG00000100503	protein_coding	ENST00000530997	50831162	227425.000000	proximity ENSG00000100503:49831162-51831162
chr14:50603661-50603812	14	50603662	50603812	ENSG00000100504	protein_coding	ENST00000941158	50944734	340997.000000	proximity ENSG00000100504:49944734-51944734
chr14:50603661-50603812	14	50603662	50603812	ENSG00000100505	protein_coding	ENST00000298355	51096061	492324.000000	proximity ENSG00000100505:50096061-52096061
chr14:50603661-50603812	14	50603662	50603812	ENSG00000125375	protein_coding	ENST00000904300	50312347	291390.000000	proximity ENSG00000125375:49312347-51312347
chr14:50603661-50603812	14	50603662	50603812	ENSG00000131969	protein_coding	ENST00000337334	50872053	268316.000000	proximity ENSG00000131969:49872053-51872053
chr14:50603661-50603812	14	50603662	50603812	ENSG00000139921	protein_coding	ENST00000457354	51240247	636510.000000	proximity ENSG00000139921:50240247-52240247
chr14:50603661-50603812	14	50603662	50603812	ENSG00000151748	protein_coding	ENST00000324679	50668306	64569.000000	proximity ENSG00000151748:49668306-51668306
chr14:50603661-50603812	14	50603662	50603812	ENSG00000165502	protein_coding	ENST00000936362	49620615	983122.000000	proximity ENSG00000165502:48620615-50620615
chr14:50603661-50603812	14	50603662	50603812	ENSG00000165506	protein_coding	ENST00000298292	49635244	968493.000000	proximity ENSG00000165506:48635244-50635244
chr14:50603661-50603812	14	50603662	50603812	ENSG00000165516	protein_coding	ENST00000298307	49768153	835584.000000	proximity ENSG00000165516:48768153-50768153
chr14:50603661-50603812	14	50603662	50603812	ENSG00000165525	protein_coding	ENST00000298310	49852788	750949.000000	proximity ENSG00000165525:48852788-50852788
chr14:50603661-50603812	14	50603662	50603812	ENSG00000165527	protein_coding	ENST00000693319	49893079	710658.000000	proximity ENSG00000165527:48893079-50893079
chr14:50603661-50603812	14	50603662	50603812	ENSG00000168282	protein_coding	ENST00000305386	49620799	982938.000000	proximity ENSG00000168282:48620799-50620799
chr14:50603661-50603812	14	50603662	50603812	ENSG00000197776	protein_coding	ENST00000905326	49693145	910592.000000	proximity ENSG00000197776:48693145-50693145
chr14:50603661-50603812	14	50603662	50603812	ENSG00000198513	protein_coding	ENST00000556478	50532509	71228.000000	proximity ENSG00000198513:49532509-51532509
chr14:50605921-50606072	14	50605922	50606072	ENSG00000012983	protein_coding	ENST00000872354	50532573	73424.000000	proximity ENSG00000012983:49532573-51532573
chr14:50605921-50606072	14	50605922	50606072	ENSG00000087299	protein_coding	ENST00000267436	50312229	293768.000000	proximity ENSG00000087299:49312229-51312229
chr14:50605921-50606072	14	50605922	50606072	ENSG00000100479	protein_coding	ENST00000539565	49688422	917575.000000	proximity ENSG00000100479:48688422-50688422
chr14:50605921-50606072	14	50605922	50606072	ENSG00000100483	protein_coding	ENST00000395860	50116572	489425.000000	proximity ENSG00000100483:49116572-51116572
chr14:50605921-50606072	14	50605922	50606072	ENSG00000100485	protein_coding	ENST00000934708	50231906	374091.000000	proximity ENSG00000100485:49231906-51231906
chr14:50605921-50606072	14	50605922	50606072	ENSG00000100490	protein_coding	ENST00000395834	50396881	209116.000000	proximity ENSG00000100490:49396881-51396881
chr14:50605921-50606072	14	50605922	50606072	ENSG00000100503	protein_coding	ENST00000530997	50831162	225165.000000	proximity ENSG00000100503:49831162-51831162
chr14:50605921-50606072	14	50605922	50606072	ENSG00000100504	protein_coding	ENST00000941158	50944734	338737.000000	proximity ENSG00000100504:49944734-51944734
chr14:50605921-50606072	14	50605922	50606072	ENSG00000100505	protein_coding	ENST00000298355	51096061	490064.000000	proximity ENSG00000100505:50096061-52096061
chr14:50605921-50606072	14	50605922	50606072	ENSG00000125375	protein_coding	ENST00000904300	50312347	293650.000000	proximity ENSG00000125375:49312347-51312347
chr14:50605921-50606072	14	50605922	50606072	ENSG00000131969	protein_coding	ENST00000337334	50872053	266056.000000	proximity ENSG00000131969:49872053-51872053
chr14:50605921-50606072	14	50605922	50606072	ENSG00000139921	protein_coding	ENST00000457354	51240247	634250.000000	proximity ENSG00000139921:50240247-52240247
chr14:50605921-50606072	14	50605922	50606072	ENSG00000151748	protein_coding	ENST00000324679	50668306	62309.000000	proximity ENSG00000151748:49668306-51668306
chr14:50605921-50606072	14	50605922	50606072	ENSG00000165502	protein_coding	ENST00000936362	49620615	985382.000000	proximity ENSG00000165502:48620615-50620615
chr14:50605921-50606072	14	50605922	50606072	ENSG00000165506	protein_coding	ENST00000298292	49635244	970753.000000	proximity ENSG00000165506:48635244-50635244
chr14:50605921-50606072	14	50605922	50606072	ENSG00000165516	protein_coding	ENST00000298307	49768153	837844.000000	proximity ENSG00000165516:48768153-50768153
chr14:50605921-50606072	14	50605922	50606072	ENSG00000165525	protein_coding	ENST00000298310	49852788	753209.000000	proximity ENSG00000165525:48852788-50852788
chr14:50605921-50606072	14	50605922	50606072	ENSG00000165527	protein_coding	ENST00000693319	49893079	712918.000000	proximity ENSG00000165527:48893079-50893079
chr14:50605921-50606072	14	50605922	50606072	ENSG00000168282	protein_coding	ENST00000305386	49620799	985198.000000	proximity ENSG00000168282:48620799-50620799
chr14:50605921-50606072	14	50605922	50606072	ENSG00000197776	protein_coding	ENST00000905326	49693145	912852.000000	proximity ENSG00000197776:48693145-50693145
chr14:50605921-50606072	14	50605922	50606072	ENSG00000198513	protein_coding	ENST00000556478	50532509	73488.000000	proximity ENSG00000198513:49532509-51532509
chr14:50607321-50607472	14	50607322	50607472	ENSG00000012983	protein_coding	ENST00000872354	50532573	74824.000000	proximity ENSG00000012983:49532573-51532573
chr14:50607321-50607472	14	50607322	50607472	ENSG00000087299	protein_coding	ENST00000267436	50312229	295168.000000	proximity ENSG00000087299:49312229-51312229
chr14:50607321-50607472	14	50607322	50607472	ENSG00000100479	protein_coding	ENST00000539565	49688422	918975.000000	proximity ENSG00000100479:48688422-50688422
chr14:50607321-50607472	14	50607322	50607472	ENSG00000100483	protein_coding	ENST00000395860	50116572	490825.000000	proximity ENSG00000100483:49116572-51116572
chr14:50607321-50607472	14	50607322	50607472	ENSG00000100485	protein_coding	ENST00000934708	50231906	375491.000000	proximity ENSG00000100485:49231906-51231906
chr14:50607321-50607472	14	50607322	50607472	ENSG00000100490	protein_coding	ENST00000395834	50396881	210516.000000	proximity ENSG00000100490:49396881-51396881
chr14:50607321-50607472	14	50607322	50607472	ENSG00000100503	protein_coding	ENST00000530997	50831162	223765.000000	proximity ENSG00000100503:49831162-51831162
chr14:50607321-50607472	14	50607322	50607472	ENSG00000100504	protein_coding	ENST00000941158	50944734	337337.000000	proximity ENSG00000100504:49944734-51944734
chr14:50607321-50607472	14	50607322	50607472	ENSG00000100505	protein_coding	ENST00000298355	51096061	488664.000000	proximity ENSG00000100505:50096061-52096061
chr14:50607321-50607472	14	50607322	50607472	ENSG00000125375	protein_coding	ENST00000904300	50312347	295050.000000	proximity ENSG00000125375:49312347-51312347
chr14:50607321-50607472	14	50607322	50607472	ENSG00000131969	protein_coding	ENST00000337334	50872053	264656.000000	proximity ENSG00000131969:49872053-51872053
chr14:50607321-50607472	14	50607322	50607472	ENSG00000139921	protein_coding	ENST00000457354	51240247	632850.000000	proximity ENSG00000139921:50240247-52240247
chr14:50607321-50607472	14	50607322	50607472	ENSG00000151748	protein_coding	ENST00000324679	50668306	60909.000000	proximity ENSG00000151748:49668306-51668306
chr14:50607321-50607472	14	50607322	50607472	ENSG00000165502	protein_coding	ENST00000936362	49620615	986782.000000	proximity ENSG00000165502:48620615-50620615
chr14:50607321-50607472	14	50607322	50607472	ENSG00000165506	protein_coding	ENST00000298292	49635244	972153.000000	proximity ENSG00000165506:48635244-50635244
chr14:50607321-50607472	14	50607322	50607472	ENSG00000165516	protein_coding	ENST00000298307	49768153	839244.000000	proximity ENSG00000165516:48768153-50768153
chr14:50607321-50607472	14	50607322	50607472	ENSG00000165525	protein_coding	ENST00000298310	49852788	754609.000000	proximity ENSG00000165525:48852788-50852788
chr14:50607321-50607472	14	50607322	50607472	ENSG00000165527	protein_coding	ENST00000693319	49893079	714318.000000	proximity ENSG00000165527:48893079-50893079
chr14:50607321-50607472	14	50607322	50607472	ENSG00000168282	protein_coding	ENST00000305386	49620799	986598.000000	proximity ENSG00000168282:48620799-50620799
chr14:50607321-50607472	14	50607322	50607472	ENSG00000197776	protein_coding	ENST00000905326	49693145	914252.000000	proximity ENSG00000197776:48693145-50693145
chr14:50607321-50607472	14	50607322	50607472	ENSG00000198513	protein_coding	ENST00000556478	50532509	74888.000000	proximity ENSG00000198513:49532509-51532509
chr14:50608401-50608552	14	50608402	50608552	ENSG00000012983	protein_coding	ENST00000872354	50532573	75904.000000	proximity ENSG00000012983:49532573-51532573
chr14:50608401-50608552	14	50608402	50608552	ENSG00000087299	protein_coding	ENST00000267436	50312229	296248.000000	proximity ENSG00000087299:49312229-51312229
chr14:50608401-50608552	14	50608402	50608552	ENSG00000100479	protein_coding	ENST00000539565	49688422	920055.000000	proximity ENSG00000100479:48688422-50688422
chr14:50608401-50608552	14	50608402	50608552	ENSG00000100483	protein_coding	ENST00000395860	50116572	491905.000000	proximity ENSG00000100483:49116572-51116572
chr14:50608401-50608552	14	50608402	50608552	ENSG00000100485	protein_coding	ENST00000934708	50231906	376571.000000	proximity ENSG00000100485:49231906-51231906
chr14:50608401-50608552	14	50608402	50608552	ENSG00000100490	protein_coding	ENST00000395834	50396881	211596.000000	proximity ENSG00000100490:49396881-51396881
chr14:50608401-50608552	14	50608402	50608552	ENSG00000100503	protein_coding	ENST00000530997	50831162	222685.000000	proximity ENSG00000100503:49831162-51831162
chr14:50608401-50608552	14	50608402	50608552	ENSG00000100504	protein_coding	ENST00000941158	50944734	336257.000000	proximity ENSG00000100504:49944734-51944734
chr14:50608401-50608552	14	50608402	50608552	ENSG00000100505	protein_coding	ENST00000298355	51096061	487584.000000	proximity ENSG00000100505:50096061-52096061
chr14:50608401-50608552	14	50608402	50608552	ENSG00000125375	protein_coding	ENST00000904300	50312347	296130.000000	proximity ENSG00000125375:49312347-51312347
chr14:50608401-50608552	14	50608402	50608552	ENSG00000131969	protein_coding	ENST00000337334	50872053	263576.000000	proximity ENSG00000131969:49872053-51872053
chr14:50608401-50608552	14	50608402	50608552	ENSG00000139921	protein_coding	ENST00000457354	51240247	631770.000000	proximity ENSG00000139921:50240247-52240247
chr14:50608401-50608552	14	50608402	50608552	ENSG00000151748	protein_coding	ENST00000324679	50668306	59829.000000	proximity ENSG00000151748:49668306-51668306
chr14:50608401-50608552	14	50608402	50608552	ENSG00000165502	protein_coding	ENST00000936362	49620615	987862.000000	proximity ENSG00000165502:48620615-50620615
chr14:50608401-50608552	14	50608402	50608552	ENSG00000165506	protein_coding	ENST00000298292	49635244	973233.000000	proximity ENSG00000165506:48635244-50635244
chr14:50608401-50608552	14	50608402	50608552	ENSG00000165516	protein_coding	ENST00000298307	49768153	840324.000000	proximity ENSG00000165516:48768153-50768153
chr14:50608401-50608552	14	50608402	50608552	ENSG00000165525	protein_coding	ENST00000298310	49852788	755689.000000	proximity ENSG00000165525:48852788-50852788
chr14:50608401-50608552	14	50608402	50608552	ENSG00000165527	protein_coding	ENST00000693319	49893079	715398.000000	proximity ENSG00000165527:48893079-50893079
chr14:50608401-50608552	14	50608402	50608552	ENSG00000168282	protein_coding	ENST00000305386	49620799	987678.000000	proximity ENSG00000168282:48620799-50620799
chr14:50608401-50608552	14	50608402	50608552	ENSG00000197776	protein_coding	ENST00000905326	49693145	915332.000000	proximity ENSG00000197776:48693145-50693145
chr14:50608401-50608552	14	50608402	50608552	ENSG00000198513	protein_coding	ENST00000556478	50532509	75968.000000	proximity ENSG00000198513:49532509-51532509
chr14:50608561-50608712	14	50608562	50608712	ENSG00000012983	protein_coding	ENST00000872354	50532573	76064.000000	proximity ENSG00000012983:49532573-51532573
chr14:50608561-50608712	14	50608562	50608712	ENSG00000087299	protein_coding	ENST00000267436	50312229	296408.000000	proximity ENSG00000087299:49312229-51312229
chr14:50608561-50608712	14	50608562	50608712	ENSG00000100479	protein_coding	ENST00000539565	49688422	920215.000000	proximity ENSG00000100479:48688422-50688422
chr14:50608561-50608712	14	50608562	50608712	ENSG00000100483	protein_coding	ENST00000395860	50116572	492065.000000	proximity ENSG00000100483:49116572-51116572
chr14:50608561-50608712	14	50608562	50608712	ENSG00000100485	protein_coding	ENST00000934708	50231906	376731.000000	proximity ENSG00000100485:49231906-51231906
chr14:50608561-50608712	14	50608562	50608712	ENSG00000100490	protein_coding	ENST00000395834	50396881	211756.000000	proximity ENSG00000100490:49396881-51396881
chr14:50608561-50608712	14	50608562	50608712	ENSG00000100503	protein_coding	ENST00000530997	50831162	222525.000000	proximity ENSG00000100503:49831162-51831162
chr14:50608561-50608712	14	50608562	50608712	ENSG00000100504	protein_coding	ENST00000941158	50944734	336097.000000	proximity ENSG00000100504:49944734-51944734
chr14:50608561-50608712	14	50608562	50608712	ENSG00000100505	protein_coding	ENST00000298355	51096061	487424.000000	proximity ENSG00000100505:50096061-52096061
chr14:50608561-50608712	14	50608562	50608712	ENSG00000125375	protein_coding	ENST00000904300	50312347	296290.000000	proximity ENSG00000125375:49312347-51312347
chr14:50608561-50608712	14	50608562	50608712	ENSG00000131969	protein_coding	ENST00000337334	50872053	263416.000000	proximity ENSG00000131969:49872053-51872053
chr14:50608561-50608712	14	50608562	50608712	ENSG00000139921	protein_coding	ENST00000457354	51240247	631610.000000	proximity ENSG00000139921:50240247-52240247
chr14:50608561-50608712	14	50608562	50608712	ENSG00000151748	protein_coding	ENST00000324679	50668306	59669.000000	proximity ENSG00000151748:49668306-51668306
chr14:50608561-50608712	14	50608562	50608712	ENSG00000165502	protein_coding	ENST00000936362	49620615	988022.000000	proximity ENSG00000165502:48620615-50620615
chr14:50608561-50608712	14	50608562	50608712	ENSG00000165506	protein_coding	ENST00000298292	49635244	973393.000000	proximity ENSG00000165506:48635244-50635244
chr14:50608561-50608712	14	50608562	50608712	ENSG00000165516	protein_coding	ENST00000298307	49768153	840484.000000	proximity ENSG00000165516:48768153-50768153
chr14:50608561-50608712	14	50608562	50608712	ENSG00000165525	protein_coding	ENST00000298310	49852788	755849.000000	proximity ENSG00000165525:48852788-50852788
chr14:50608561-50608712	14	50608562	50608712	ENSG00000165527	protein_coding	ENST00000693319	49893079	715558.000000	proximity ENSG00000165527:48893079-50893079
chr14:50608561-50608712	14	50608562	50608712	ENSG00000168282	protein_coding	ENST00000305386	49620799	987838.000000	proximity ENSG00000168282:48620799-50620799
chr14:50608561-50608712	14	50608562	50608712	ENSG00000197776	protein_coding	ENST00000905326	49693145	915492.000000	proximity ENSG00000197776:48693145-50693145
chr14:50608561-50608712	14	50608562	50608712	ENSG00000198513	protein_coding	ENST00000556478	50532509	76128.000000	proximity ENSG00000198513:49532509-51532509
chr14:50619681-50619832	14	50619682	50619832	ENSG00000012983	protein_coding	ENST00000872354	50532573	87184.000000	proximity ENSG00000012983:49532573-51532573
chr14:50619681-50619832	14	50619682	50619832	ENSG00000087299	protein_coding	ENST00000267436	50312229	307528.000000	proximity ENSG00000087299:49312229-51312229
chr14:50619681-50619832	14	50619682	50619832	ENSG00000100479	protein_coding	ENST00000539565	49688422	931335.000000	proximity ENSG00000100479:48688422-50688422
chr14:50619681-50619832	14	50619682	50619832	ENSG00000100483	protein_coding	ENST00000395860	50116572	503185.000000	proximity ENSG00000100483:49116572-51116572
chr14:50619681-50619832	14	50619682	50619832	ENSG00000100485	protein_coding	ENST00000934708	50231906	387851.000000	proximity ENSG00000100485:49231906-51231906
chr14:50619681-50619832	14	50619682	50619832	ENSG00000100490	protein_coding	ENST00000395834	50396881	222876.000000	proximity ENSG00000100490:49396881-51396881
chr14:50619681-50619832	14	50619682	50619832	ENSG00000100503	protein_coding	ENST00000530997	50831162	211405.000000	proximity ENSG00000100503:49831162-51831162
chr14:50619681-50619832	14	50619682	50619832	ENSG00000100504	protein_coding	ENST00000941158	50944734	324977.000000	proximity ENSG00000100504:49944734-51944734
chr14:50619681-50619832	14	50619682	50619832	ENSG00000100505	protein_coding	ENST00000298355	51096061	476304.000000	proximity ENSG00000100505:50096061-52096061
chr14:50619681-50619832	14	50619682	50619832	ENSG00000125375	protein_coding	ENST00000904300	50312347	307410.000000	proximity ENSG00000125375:49312347-51312347
chr14:50619681-50619832	14	50619682	50619832	ENSG00000131969	protein_coding	ENST00000337334	50872053	252296.000000	proximity ENSG00000131969:49872053-51872053
chr14:50619681-50619832	14	50619682	50619832	ENSG00000139921	protein_coding	ENST00000457354	51240247	620490.000000	proximity ENSG00000139921:50240247-52240247
chr14:50619681-50619832	14	50619682	50619832	ENSG00000151748	protein_coding	ENST00000324679	50668306	48549.000000	proximity ENSG00000151748:49668306-51668306
chr14:50619681-50619832	14	50619682	50619832	ENSG00000165502	protein_coding	ENST00000936362	49620615	999142.000000	proximity ENSG00000165502:48620615-50620615
chr14:50619681-50619832	14	50619682	50619832	ENSG00000165506	protein_coding	ENST00000298292	49635244	984513.000000	proximity ENSG00000165506:48635244-50635244
chr14:50619681-50619832	14	50619682	50619832	ENSG00000165516	protein_coding	ENST00000298307	49768153	851604.000000	proximity ENSG00000165516:48768153-50768153
chr14:50619681-50619832	14	50619682	50619832	ENSG00000165525	protein_coding	ENST00000298310	49852788	766969.000000	proximity ENSG00000165525:48852788-50852788
chr14:50619681-50619832	14	50619682	50619832	ENSG00000165527	protein_coding	ENST00000693319	49893079	726678.000000	proximity ENSG00000165527:48893079-50893079
chr14:50619681-50619832	14	50619682	50619832	ENSG00000168282	protein_coding	ENST00000305386	49620799	998958.000000	proximity ENSG00000168282:48620799-50620799
chr14:50619681-50619832	14	50619682	50619832	ENSG00000197776	protein_coding	ENST00000905326	49693145	926612.000000	proximity ENSG00000197776:48693145-50693145
chr14:50619681-50619832	14	50619682	50619832	ENSG00000198513	protein_coding	ENST00000556478	50532509	87248.000000	proximity ENSG00000198513:49532509-51532509
chr14:50620461-50620612	14	50620462	50620612	ENSG00000012983	protein_coding	ENST00000872354	50532573	87964.000000	proximity ENSG00000012983:49532573-51532573
chr14:50620461-50620612	14	50620462	50620612	ENSG00000087299	protein_coding	ENST00000267436	50312229	308308.000000	proximity ENSG00000087299:49312229-51312229
chr14:50620461-50620612	14	50620462	50620612	ENSG00000100479	protein_coding	ENST00000539565	49688422	932115.000000	proximity ENSG00000100479:48688422-50688422
chr14:50620461-50620612	14	50620462	50620612	ENSG00000100483	protein_coding	ENST00000395860	50116572	503965.000000	proximity ENSG00000100483:49116572-51116572
chr14:50620461-50620612	14	50620462	50620612	ENSG00000100485	protein_coding	ENST00000934708	50231906	388631.000000	proximity ENSG00000100485:49231906-51231906
chr14:50620461-50620612	14	50620462	50620612	ENSG00000100490	protein_coding	ENST00000395834	50396881	223656.000000	proximity ENSG00000100490:49396881-51396881
chr14:50620461-50620612	14	50620462	50620612	ENSG00000100503	protein_coding	ENST00000530997	50831162	210625.000000	proximity ENSG00000100503:49831162-51831162
chr14:50620461-50620612	14	50620462	50620612	ENSG00000100504	protein_coding	ENST00000941158	50944734	324197.000000	proximity ENSG00000100504:49944734-51944734
chr14:50620461-50620612	14	50620462	50620612	ENSG00000100505	protein_coding	ENST00000298355	51096061	475524.000000	proximity ENSG00000100505:50096061-52096061
chr14:50620461-50620612	14	50620462	50620612	ENSG00000125375	protein_coding	ENST00000904300	50312347	308190.000000	proximity ENSG00000125375:49312347-51312347
chr14:50620461-50620612	14	50620462	50620612	ENSG00000131969	protein_coding	ENST00000337334	50872053	251516.000000	proximity ENSG00000131969:49872053-51872053
chr14:50620461-50620612	14	50620462	50620612	ENSG00000139921	protein_coding	ENST00000457354	51240247	619710.000000	proximity ENSG00000139921:50240247-52240247
chr14:50620461-50620612	14	50620462	50620612	ENSG00000151748	protein_coding	ENST00000324679	50668306	47769.000000	proximity ENSG00000151748:49668306-51668306
chr14:50620461-50620612	14	50620462	50620612	ENSG00000165502	protein_coding	ENST00000936362	49620615	999922.000000	proximity ENSG00000165502:48620615-50620615
chr14:50620461-50620612	14	50620462	50620612	ENSG00000165506	protein_coding	ENST00000298292	49635244	985293.000000	proximity ENSG00000165506:48635244-50635244
chr14:50620461-50620612	14	50620462	50620612	ENSG00000165516	protein_coding	ENST00000298307	49768153	852384.000000	proximity ENSG00000165516:48768153-50768153
chr14:50620461-50620612	14	50620462	50620612	ENSG00000165525	protein_coding	ENST00000298310	49852788	767749.000000	proximity ENSG00000165525:48852788-50852788
chr14:50620461-50620612	14	50620462	50620612	ENSG00000165527	protein_coding	ENST00000693319	49893079	727458.000000	proximity ENSG00000165527:48893079-50893079
chr14:50620461-50620612	14	50620462	50620612	ENSG00000168282	protein_coding	ENST00000305386	49620799	999738.000000	proximity ENSG00000168282:48620799-50620799
chr14:50620461-50620612	14	50620462	50620612	ENSG00000197776	protein_coding	ENST00000905326	49693145	927392.000000	proximity ENSG00000197776:48693145-50693145
chr14:50620461-50620612	14	50620462	50620612	ENSG00000198513	protein_coding	ENST00000556478	50532509	88028.000000	proximity ENSG00000198513:49532509-51532509
chr14:50631601-50631752	14	50631602	50631752	ENSG00000012983	protein_coding	ENST00000872354	50532573	99104.000000	proximity ENSG00000012983:49532573-51532573
chr14:50631601-50631752	14	50631602	50631752	ENSG00000087299	protein_coding	ENST00000267436	50312229	319448.000000	proximity ENSG00000087299:49312229-51312229
chr14:50631601-50631752	14	50631602	50631752	ENSG00000100479	protein_coding	ENST00000539565	49688422	943255.000000	proximity ENSG00000100479:48688422-50688422
chr14:50631601-50631752	14	50631602	50631752	ENSG00000100483	protein_coding	ENST00000395860	50116572	515105.000000	proximity ENSG00000100483:49116572-51116572
chr14:50631601-50631752	14	50631602	50631752	ENSG00000100485	protein_coding	ENST00000934708	50231906	399771.000000	proximity ENSG00000100485:49231906-51231906
chr14:50631601-50631752	14	50631602	50631752	ENSG00000100490	protein_coding	ENST00000395834	50396881	234796.000000	proximity ENSG00000100490:49396881-51396881
chr14:50631601-50631752	14	50631602	50631752	ENSG00000100503	protein_coding	ENST00000530997	50831162	199485.000000	proximity ENSG00000100503:49831162-51831162
chr14:50631601-50631752	14	50631602	50631752	ENSG00000100504	protein_coding	ENST00000941158	50944734	313057.000000	proximity ENSG00000100504:49944734-51944734
chr14:50631601-50631752	14	50631602	50631752	ENSG00000100505	protein_coding	ENST00000298355	51096061	464384.000000	proximity ENSG00000100505:50096061-52096061
chr14:50631601-50631752	14	50631602	50631752	ENSG00000125375	protein_coding	ENST00000904300	50312347	319330.000000	proximity ENSG00000125375:49312347-51312347
chr14:50631601-50631752	14	50631602	50631752	ENSG00000131969	protein_coding	ENST00000337334	50872053	240376.000000	proximity ENSG00000131969:49872053-51872053
chr14:50631601-50631752	14	50631602	50631752	ENSG00000139921	protein_coding	ENST00000457354	51240247	608570.000000	proximity ENSG00000139921:50240247-52240247
chr14:50631601-50631752	14	50631602	50631752	ENSG00000151748	protein_coding	ENST00000324679	50668306	36629.000000	proximity ENSG00000151748:49668306-51668306
chr14:50631601-50631752	14	50631602	50631752	ENSG00000165506	protein_coding	ENST00000298292	49635244	996433.000000	proximity ENSG00000165506:48635244-50635244
chr14:50631601-50631752	14	50631602	50631752	ENSG00000165516	protein_coding	ENST00000298307	49768153	863524.000000	proximity ENSG00000165516:48768153-50768153
chr14:50631601-50631752	14	50631602	50631752	ENSG00000165525	protein_coding	ENST00000298310	49852788	778889.000000	proximity ENSG00000165525:48852788-50852788
chr14:50631601-50631752	14	50631602	50631752	ENSG00000165527	protein_coding	ENST00000693319	49893079	738598.000000	proximity ENSG00000165527:48893079-50893079
chr14:50631601-50631752	14	50631602	50631752	ENSG00000197776	protein_coding	ENST00000905326	49693145	938532.000000	proximity ENSG00000197776:48693145-50693145
chr14:50631601-50631752	14	50631602	50631752	ENSG00000198513	protein_coding	ENST00000556478	50532509	99168.000000	proximity ENSG00000198513:49532509-51532509
chr14:50647921-50648072	14	50647922	50648072	ENSG00000012983	protein_coding	ENST00000872354	50532573	115424.000000	proximity ENSG00000012983:49532573-51532573
chr14:50647921-50648072	14	50647922	50648072	ENSG00000087299	protein_coding	ENST00000267436	50312229	335768.000000	proximity ENSG00000087299:49312229-51312229
chr14:50647921-50648072	14	50647922	50648072	ENSG00000100479	protein_coding	ENST00000539565	49688422	959575.000000	proximity ENSG00000100479:48688422-50688422
chr14:50647921-50648072	14	50647922	50648072	ENSG00000100483	protein_coding	ENST00000395860	50116572	531425.000000	proximity ENSG00000100483:49116572-51116572
chr14:50647921-50648072	14	50647922	50648072	ENSG00000100485	protein_coding	ENST00000934708	50231906	416091.000000	proximity ENSG00000100485:49231906-51231906
chr14:50647921-50648072	14	50647922	50648072	ENSG00000100490	protein_coding	ENST00000395834	50396881	251116.000000	proximity ENSG00000100490:49396881-51396881
chr14:50647921-50648072	14	50647922	50648072	ENSG00000100503	protein_coding	ENST00000530997	50831162	183165.000000	proximity ENSG00000100503:49831162-51831162
chr14:50647921-50648072	14	50647922	50648072	ENSG00000100504	protein_coding	ENST00000941158	50944734	296737.000000	proximity ENSG00000100504:49944734-51944734
chr14:50647921-50648072	14	50647922	50648072	ENSG00000100505	protein_coding	ENST00000298355	51096061	448064.000000	proximity ENSG00000100505:50096061-52096061
chr14:50647921-50648072	14	50647922	50648072	ENSG00000125375	protein_coding	ENST00000904300	50312347	335650.000000	proximity ENSG00000125375:49312347-51312347
chr14:50647921-50648072	14	50647922	50648072	ENSG00000131969	protein_coding	ENST00000337334	50872053	224056.000000	proximity ENSG00000131969:49872053-51872053
chr14:50647921-50648072	14	50647922	50648072	ENSG00000139921	protein_coding	ENST00000457354	51240247	592250.000000	proximity ENSG00000139921:50240247-52240247
chr14:50647921-50648072	14	50647922	50648072	ENSG00000151748	protein_coding	ENST00000324679	50668306	20309.000000	proximity ENSG00000151748:49668306-51668306
chr14:50647921-50648072	14	50647922	50648072	ENSG00000165516	protein_coding	ENST00000298307	49768153	879844.000000	proximity ENSG00000165516:48768153-50768153
chr14:50647921-50648072	14	50647922	50648072	ENSG00000165525	protein_coding	ENST00000298310	49852788	795209.000000	proximity ENSG00000165525:48852788-50852788
chr14:50647921-50648072	14	50647922	50648072	ENSG00000165527	protein_coding	ENST00000693319	49893079	754918.000000	proximity ENSG00000165527:48893079-50893079
chr14:50647921-50648072	14	50647922	50648072	ENSG00000197776	protein_coding	ENST00000905326	49693145	954852.000000	proximity ENSG00000197776:48693145-50693145
chr14:50647921-50648072	14	50647922	50648072	ENSG00000198513	protein_coding	ENST00000556478	50532509	115488.000000	proximity ENSG00000198513:49532509-51532509
chr14:50651041-50651192	14	50651042	50651192	ENSG00000012983	protein_coding	ENST00000872354	50532573	118544.000000	proximity ENSG00000012983:49532573-51532573
chr14:50651041-50651192	14	50651042	50651192	ENSG00000087299	protein_coding	ENST00000267436	50312229	338888.000000	proximity ENSG00000087299:49312229-51312229
chr14:50651041-50651192	14	50651042	50651192	ENSG00000100479	protein_coding	ENST00000539565	49688422	962695.000000	proximity ENSG00000100479:48688422-50688422
chr14:50651041-50651192	14	50651042	50651192	ENSG00000100483	protein_coding	ENST00000395860	50116572	534545.000000	proximity ENSG00000100483:49116572-51116572
chr14:50651041-50651192	14	50651042	50651192	ENSG00000100485	protein_coding	ENST00000934708	50231906	419211.000000	proximity ENSG00000100485:49231906-51231906
chr14:50651041-50651192	14	50651042	50651192	ENSG00000100490	protein_coding	ENST00000395834	50396881	254236.000000	proximity ENSG00000100490:49396881-51396881
chr14:50651041-50651192	14	50651042	50651192	ENSG00000100503	protein_coding	ENST00000530997	50831162	180045.000000	proximity ENSG00000100503:49831162-51831162
chr14:50651041-50651192	14	50651042	50651192	ENSG00000100504	protein_coding	ENST00000941158	50944734	293617.000000	proximity ENSG00000100504:49944734-51944734
chr14:50651041-50651192	14	50651042	50651192	ENSG00000100505	protein_coding	ENST00000298355	51096061	444944.000000	proximity ENSG00000100505:50096061-52096061
chr14:50651041-50651192	14	50651042	50651192	ENSG00000125375	protein_coding	ENST00000904300	50312347	338770.000000	proximity ENSG00000125375:49312347-51312347
chr14:50651041-50651192	14	50651042	50651192	ENSG00000131969	protein_coding	ENST00000337334	50872053	220936.000000	proximity ENSG00000131969:49872053-51872053
chr14:50651041-50651192	14	50651042	50651192	ENSG00000139921	protein_coding	ENST00000457354	51240247	589130.000000	proximity ENSG00000139921:50240247-52240247
chr14:50651041-50651192	14	50651042	50651192	ENSG00000151748	protein_coding	ENST00000324679	50668306	17189.000000	proximity ENSG00000151748:49668306-51668306
chr14:50651041-50651192	14	50651042	50651192	ENSG00000165516	protein_coding	ENST00000298307	49768153	882964.000000	proximity ENSG00000165516:48768153-50768153
chr14:50651041-50651192	14	50651042	50651192	ENSG00000165525	protein_coding	ENST00000298310	49852788	798329.000000	proximity ENSG00000165525:48852788-50852788
chr14:50651041-50651192	14	50651042	50651192	ENSG00000165527	protein_coding	ENST00000693319	49893079	758038.000000	proximity ENSG00000165527:48893079-50893079
chr14:50651041-50651192	14	50651042	50651192	ENSG00000197776	protein_coding	ENST00000905326	49693145	957972.000000	proximity ENSG00000197776:48693145-50693145
chr14:50651041-50651192	14	50651042	50651192	ENSG00000198513	protein_coding	ENST00000556478	50532509	118608.000000	proximity ENSG00000198513:49532509-51532509
chr14:50656921-50657072	14	50656922	50657072	ENSG00000012983	protein_coding	ENST00000872354	50532573	124424.000000	proximity ENSG00000012983:49532573-51532573
chr14:50656921-50657072	14	50656922	50657072	ENSG00000087299	protein_coding	ENST00000267436	50312229	344768.000000	proximity ENSG00000087299:49312229-51312229
chr14:50656921-50657072	14	50656922	50657072	ENSG00000100479	protein_coding	ENST00000539565	49688422	968575.000000	proximity ENSG00000100479:48688422-50688422
chr14:50656921-50657072	14	50656922	50657072	ENSG00000100483	protein_coding	ENST00000395860	50116572	540425.000000	proximity ENSG00000100483:49116572-51116572
chr14:50656921-50657072	14	50656922	50657072	ENSG00000100485	protein_coding	ENST00000934708	50231906	425091.000000	proximity ENSG00000100485:49231906-51231906
chr14:50656921-50657072	14	50656922	50657072	ENSG00000100490	protein_coding	ENST00000395834	50396881	260116.000000	proximity ENSG00000100490:49396881-51396881
chr14:50656921-50657072	14	50656922	50657072	ENSG00000100503	protein_coding	ENST00000530997	50831162	174165.000000	proximity ENSG00000100503:49831162-51831162
chr14:50656921-50657072	14	50656922	50657072	ENSG00000100504	protein_coding	ENST00000941158	50944734	287737.000000	proximity ENSG00000100504:49944734-51944734
chr14:50656921-50657072	14	50656922	50657072	ENSG00000100505	protein_coding	ENST00000298355	51096061	439064.000000	proximity ENSG00000100505:50096061-52096061
chr14:50656921-50657072	14	50656922	50657072	ENSG00000125375	protein_coding	ENST00000904300	50312347	344650.000000	proximity ENSG00000125375:49312347-51312347
chr14:50656921-50657072	14	50656922	50657072	ENSG00000131969	protein_coding	ENST00000337334	50872053	215056.000000	proximity ENSG00000131969:49872053-51872053
chr14:50656921-50657072	14	50656922	50657072	ENSG00000139921	protein_coding	ENST00000457354	51240247	583250.000000	proximity ENSG00000139921:50240247-52240247
chr14:50656921-50657072	14	50656922	50657072	ENSG00000139926	protein_coding	ENST00000951826	51652196	995199.000000	proximity ENSG00000139926:50652196-52652196
chr14:50656921-50657072	14	50656922	50657072	ENSG00000151748	protein_coding	ENST00000324679	50668306	11309.000000	proximity ENSG00000151748:49668306-51668306
chr14:50656921-50657072	14	50656922	50657072	ENSG00000165516	protein_coding	ENST00000298307	49768153	888844.000000	proximity ENSG00000165516:48768153-50768153
chr14:50656921-50657072	14	50656922	50657072	ENSG00000165525	protein_coding	ENST00000298310	49852788	804209.000000	proximity ENSG00000165525:48852788-50852788
chr14:50656921-50657072	14	50656922	50657072	ENSG00000165527	protein_coding	ENST00000693319	49893079	763918.000000	proximity ENSG00000165527:48893079-50893079
chr14:50656921-50657072	14	50656922	50657072	ENSG00000197776	protein_coding	ENST00000905326	49693145	963852.000000	proximity ENSG00000197776:48693145-50693145
chr14:50656921-50657072	14	50656922	50657072	ENSG00000198513	protein_coding	ENST00000556478	50532509	124488.000000	proximity ENSG00000198513:49532509-51532509
chr14:50659401-50659552	14	50659402	50659552	ENSG00000012983	protein_coding	ENST00000872354	50532573	126904.000000	proximity ENSG00000012983:49532573-51532573
chr14:50659401-50659552	14	50659402	50659552	ENSG00000087299	protein_coding	ENST00000267436	50312229	347248.000000	proximity ENSG00000087299:49312229-51312229
chr14:50659401-50659552	14	50659402	50659552	ENSG00000100479	protein_coding	ENST00000539565	49688422	971055.000000	proximity ENSG00000100479:48688422-50688422
chr14:50659401-50659552	14	50659402	50659552	ENSG00000100483	protein_coding	ENST00000395860	50116572	542905.000000	proximity ENSG00000100483:49116572-51116572
chr14:50659401-50659552	14	50659402	50659552	ENSG00000100485	protein_coding	ENST00000934708	50231906	427571.000000	proximity ENSG00000100485:49231906-51231906
chr14:50659401-50659552	14	50659402	50659552	ENSG00000100490	protein_coding	ENST00000395834	50396881	262596.000000	proximity ENSG00000100490:49396881-51396881
chr14:50659401-50659552	14	50659402	50659552	ENSG00000100503	protein_coding	ENST00000530997	50831162	171685.000000	proximity ENSG00000100503:49831162-51831162
chr14:50659401-50659552	14	50659402	50659552	ENSG00000100504	protein_coding	ENST00000941158	50944734	285257.000000	proximity ENSG00000100504:49944734-51944734
chr14:50659401-50659552	14	50659402	50659552	ENSG00000100505	protein_coding	ENST00000298355	51096061	436584.000000	proximity ENSG00000100505:50096061-52096061
chr14:50659401-50659552	14	50659402	50659552	ENSG00000125375	protein_coding	ENST00000904300	50312347	347130.000000	proximity ENSG00000125375:49312347-51312347
chr14:50659401-50659552	14	50659402	50659552	ENSG00000131969	protein_coding	ENST00000337334	50872053	212576.000000	proximity ENSG00000131969:49872053-51872053
chr14:50659401-50659552	14	50659402	50659552	ENSG00000139921	protein_coding	ENST00000457354	51240247	580770.000000	proximity ENSG00000139921:50240247-52240247
chr14:50659401-50659552	14	50659402	50659552	ENSG00000139926	protein_coding	ENST00000951826	51652196	992719.000000	proximity ENSG00000139926:50652196-52652196
chr14:50659401-50659552	14	50659402	50659552	ENSG00000151748	protein_coding	ENST00000324679	50668306	8829.000000	proximity ENSG00000151748:49668306-51668306
chr14:50659401-50659552	14	50659402	50659552	ENSG00000165516	protein_coding	ENST00000298307	49768153	891324.000000	proximity ENSG00000165516:48768153-50768153
chr14:50659401-50659552	14	50659402	50659552	ENSG00000165525	protein_coding	ENST00000298310	49852788	806689.000000	proximity ENSG00000165525:48852788-50852788
chr14:50659401-50659552	14	50659402	50659552	ENSG00000165527	protein_coding	ENST00000693319	49893079	766398.000000	proximity ENSG00000165527:48893079-50893079
chr14:50659401-50659552	14	50659402	50659552	ENSG00000197776	protein_coding	ENST00000905326	49693145	966332.000000	proximity ENSG00000197776:48693145-50693145
chr14:50659401-50659552	14	50659402	50659552	ENSG00000198513	protein_coding	ENST00000556478	50532509	126968.000000	proximity ENSG00000198513:49532509-51532509
chr14:50666721-50666872	14	50666722	50666872	ENSG00000012983	protein_coding	ENST00000872354	50532573	134224.000000	proximity ENSG00000012983:49532573-51532573
chr14:50666721-50666872	14	50666722	50666872	ENSG00000087299	protein_coding	ENST00000267436	50312229	354568.000000	proximity ENSG00000087299:49312229-51312229
chr14:50666721-50666872	14	50666722	50666872	ENSG00000100479	protein_coding	ENST00000539565	49688422	978375.000000	proximity ENSG00000100479:48688422-50688422
chr14:50666721-50666872	14	50666722	50666872	ENSG00000100483	protein_coding	ENST00000395860	50116572	550225.000000	proximity ENSG00000100483:49116572-51116572
chr14:50666721-50666872	14	50666722	50666872	ENSG00000100485	protein_coding	ENST00000934708	50231906	434891.000000	proximity ENSG00000100485:49231906-51231906
chr14:50666721-50666872	14	50666722	50666872	ENSG00000100490	protein_coding	ENST00000395834	50396881	269916.000000	proximity ENSG00000100490:49396881-51396881
chr14:50666721-50666872	14	50666722	50666872	ENSG00000100503	protein_coding	ENST00000530997	50831162	164365.000000	proximity ENSG00000100503:49831162-51831162
chr14:50666721-50666872	14	50666722	50666872	ENSG00000100504	protein_coding	ENST00000941158	50944734	277937.000000	proximity ENSG00000100504:49944734-51944734
chr14:50666721-50666872	14	50666722	50666872	ENSG00000100505	protein_coding	ENST00000298355	51096061	429264.000000	proximity ENSG00000100505:50096061-52096061
chr14:50666721-50666872	14	50666722	50666872	ENSG00000125375	protein_coding	ENST00000904300	50312347	354450.000000	proximity ENSG00000125375:49312347-51312347
chr14:50666721-50666872	14	50666722	50666872	ENSG00000131969	protein_coding	ENST00000337334	50872053	205256.000000	proximity ENSG00000131969:49872053-51872053
chr14:50666721-50666872	14	50666722	50666872	ENSG00000139921	protein_coding	ENST00000457354	51240247	573450.000000	proximity ENSG00000139921:50240247-52240247
chr14:50666721-50666872	14	50666722	50666872	ENSG00000139926	protein_coding	ENST00000951826	51652196	985399.000000	proximity ENSG00000139926:50652196-52652196
chr14:50666721-50666872	14	50666722	50666872	ENSG00000151748	protein_coding	ENST00000324679	50668306	1509.000000	proximity ENSG00000151748:49668306-51668306
chr14:50666721-50666872	14	50666722	50666872	ENSG00000165516	protein_coding	ENST00000298307	49768153	898644.000000	proximity ENSG00000165516:48768153-50768153
chr14:50666721-50666872	14	50666722	50666872	ENSG00000165525	protein_coding	ENST00000298310	49852788	814009.000000	proximity ENSG00000165525:48852788-50852788
chr14:50666721-50666872	14	50666722	50666872	ENSG00000165527	protein_coding	ENST00000693319	49893079	773718.000000	proximity ENSG00000165527:48893079-50893079
chr14:50666721-50666872	14	50666722	50666872	ENSG00000197776	protein_coding	ENST00000905326	49693145	973652.000000	proximity ENSG00000197776:48693145-50693145
chr14:50666721-50666872	14	50666722	50666872	ENSG00000198513	protein_coding	ENST00000556478	50532509	134288.000000	proximity ENSG00000198513:49532509-51532509
chr14:50667701-50667852	14	50667702	50667852	ENSG00000012983	protein_coding	ENST00000872354	50532573	135204.000000	proximity ENSG00000012983:49532573-51532573
chr14:50667701-50667852	14	50667702	50667852	ENSG00000087299	protein_coding	ENST00000267436	50312229	355548.000000	proximity ENSG00000087299:49312229-51312229
chr14:50667701-50667852	14	50667702	50667852	ENSG00000100479	protein_coding	ENST00000539565	49688422	979355.000000	proximity ENSG00000100479:48688422-50688422
chr14:50667701-50667852	14	50667702	50667852	ENSG00000100483	protein_coding	ENST00000395860	50116572	551205.000000	proximity ENSG00000100483:49116572-51116572
chr14:50667701-50667852	14	50667702	50667852	ENSG00000100485	protein_coding	ENST00000934708	50231906	435871.000000	proximity ENSG00000100485:49231906-51231906
chr14:50667701-50667852	14	50667702	50667852	ENSG00000100490	protein_coding	ENST00000395834	50396881	270896.000000	proximity ENSG00000100490:49396881-51396881
chr14:50667701-50667852	14	50667702	50667852	ENSG00000100503	protein_coding	ENST00000530997	50831162	163385.000000	proximity ENSG00000100503:49831162-51831162
chr14:50667701-50667852	14	50667702	50667852	ENSG00000100504	protein_coding	ENST00000941158	50944734	276957.000000	proximity ENSG00000100504:49944734-51944734
chr14:50667701-50667852	14	50667702	50667852	ENSG00000100505	protein_coding	ENST00000298355	51096061	428284.000000	proximity ENSG00000100505:50096061-52096061
chr14:50667701-50667852	14	50667702	50667852	ENSG00000125375	protein_coding	ENST00000904300	50312347	355430.000000	proximity ENSG00000125375:49312347-51312347
chr14:50667701-50667852	14	50667702	50667852	ENSG00000131969	protein_coding	ENST00000337334	50872053	204276.000000	proximity ENSG00000131969:49872053-51872053
chr14:50667701-50667852	14	50667702	50667852	ENSG00000139921	protein_coding	ENST00000457354	51240247	572470.000000	proximity ENSG00000139921:50240247-52240247
chr14:50667701-50667852	14	50667702	50667852	ENSG00000139926	protein_coding	ENST00000951826	51652196	984419.000000	proximity ENSG00000139926:50652196-52652196
chr14:50667701-50667852	14	50667702	50667852	ENSG00000151748	protein_coding	ENST00000324679	50668306	529.000000	proximity ENSG00000151748:49668306-51668306
chr14:50667701-50667852	14	50667702	50667852	ENSG00000165516	protein_coding	ENST00000298307	49768153	899624.000000	proximity ENSG00000165516:48768153-50768153
chr14:50667701-50667852	14	50667702	50667852	ENSG00000165525	protein_coding	ENST00000298310	49852788	814989.000000	proximity ENSG00000165525:48852788-50852788
chr14:50667701-50667852	14	50667702	50667852	ENSG00000165527	protein_coding	ENST00000693319	49893079	774698.000000	proximity ENSG00000165527:48893079-50893079
chr14:50667701-50667852	14	50667702	50667852	ENSG00000197776	protein_coding	ENST00000905326	49693145	974632.000000	proximity ENSG00000197776:48693145-50693145
chr14:50667701-50667852	14	50667702	50667852	ENSG00000198513	protein_coding	ENST00000556478	50532509	135268.000000	proximity ENSG00000198513:49532509-51532509
chr14:50670561-50670712	14	50670562	50670712	ENSG00000012983	protein_coding	ENST00000872354	50532573	138064.000000	proximity ENSG00000012983:49532573-51532573
chr14:50670561-50670712	14	50670562	50670712	ENSG00000087299	protein_coding	ENST00000267436	50312229	358408.000000	proximity ENSG00000087299:49312229-51312229
chr14:50670561-50670712	14	50670562	50670712	ENSG00000100479	protein_coding	ENST00000539565	49688422	982215.000000	proximity ENSG00000100479:48688422-50688422
chr14:50670561-50670712	14	50670562	50670712	ENSG00000100483	protein_coding	ENST00000395860	50116572	554065.000000	proximity ENSG00000100483:49116572-51116572
chr14:50670561-50670712	14	50670562	50670712	ENSG00000100485	protein_coding	ENST00000934708	50231906	438731.000000	proximity ENSG00000100485:49231906-51231906
chr14:50670561-50670712	14	50670562	50670712	ENSG00000100490	protein_coding	ENST00000395834	50396881	273756.000000	proximity ENSG00000100490:49396881-51396881
chr14:50670561-50670712	14	50670562	50670712	ENSG00000100503	protein_coding	ENST00000530997	50831162	160525.000000	proximity ENSG00000100503:49831162-51831162
chr14:50670561-50670712	14	50670562	50670712	ENSG00000100504	protein_coding	ENST00000941158	50944734	274097.000000	proximity ENSG00000100504:49944734-51944734
chr14:50670561-50670712	14	50670562	50670712	ENSG00000100505	protein_coding	ENST00000298355	51096061	425424.000000	proximity ENSG00000100505:50096061-52096061
chr14:50670561-50670712	14	50670562	50670712	ENSG00000125375	protein_coding	ENST00000904300	50312347	358290.000000	proximity ENSG00000125375:49312347-51312347
chr14:50670561-50670712	14	50670562	50670712	ENSG00000131969	protein_coding	ENST00000337334	50872053	201416.000000	proximity ENSG00000131969:49872053-51872053
chr14:50670561-50670712	14	50670562	50670712	ENSG00000139921	protein_coding	ENST00000457354	51240247	569610.000000	proximity ENSG00000139921:50240247-52240247
chr14:50670561-50670712	14	50670562	50670712	ENSG00000139926	protein_coding	ENST00000951826	51652196	981559.000000	proximity ENSG00000139926:50652196-52652196
chr14:50670561-50670712	14	50670562	50670712	ENSG00000151748	protein_coding	ENST00000324679	50668306	2331.000000	proximity ENSG00000151748:49668306-51668306
chr14:50670561-50670712	14	50670562	50670712	ENSG00000165516	protein_coding	ENST00000298307	49768153	902484.000000	proximity ENSG00000165516:48768153-50768153
chr14:50670561-50670712	14	50670562	50670712	ENSG00000165525	protein_coding	ENST00000298310	49852788	817849.000000	proximity ENSG00000165525:48852788-50852788
chr14:50670561-50670712	14	50670562	50670712	ENSG00000165527	protein_coding	ENST00000693319	49893079	777558.000000	proximity ENSG00000165527:48893079-50893079
chr14:50670561-50670712	14	50670562	50670712	ENSG00000197776	protein_coding	ENST00000905326	49693145	977492.000000	proximity ENSG00000197776:48693145-50693145
chr14:50670561-50670712	14	50670562	50670712	ENSG00000198513	protein_coding	ENST00000556478	50532509	138128.000000	proximity ENSG00000198513:49532509-51532509
chr14:50675721-50675872	14	50675722	50675872	ENSG00000012983	protein_coding	ENST00000872354	50532573	143224.000000	proximity ENSG00000012983:49532573-51532573
chr14:50675721-50675872	14	50675722	50675872	ENSG00000087299	protein_coding	ENST00000267436	50312229	363568.000000	proximity ENSG00000087299:49312229-51312229
chr14:50675721-50675872	14	50675722	50675872	ENSG00000100479	protein_coding	ENST00000539565	49688422	987375.000000	proximity ENSG00000100479:48688422-50688422
chr14:50675721-50675872	14	50675722	50675872	ENSG00000100483	protein_coding	ENST00000395860	50116572	559225.000000	proximity ENSG00000100483:49116572-51116572
chr14:50675721-50675872	14	50675722	50675872	ENSG00000100485	protein_coding	ENST00000934708	50231906	443891.000000	proximity ENSG00000100485:49231906-51231906
chr14:50675721-50675872	14	50675722	50675872	ENSG00000100490	protein_coding	ENST00000395834	50396881	278916.000000	proximity ENSG00000100490:49396881-51396881
chr14:50675721-50675872	14	50675722	50675872	ENSG00000100503	protein_coding	ENST00000530997	50831162	155365.000000	proximity ENSG00000100503:49831162-51831162
chr14:50675721-50675872	14	50675722	50675872	ENSG00000100504	protein_coding	ENST00000941158	50944734	268937.000000	proximity ENSG00000100504:49944734-51944734
chr14:50675721-50675872	14	50675722	50675872	ENSG00000100505	protein_coding	ENST00000298355	51096061	420264.000000	proximity ENSG00000100505:50096061-52096061
chr14:50675721-50675872	14	50675722	50675872	ENSG00000125375	protein_coding	ENST00000904300	50312347	363450.000000	proximity ENSG00000125375:49312347-51312347
chr14:50675721-50675872	14	50675722	50675872	ENSG00000131969	protein_coding	ENST00000337334	50872053	196256.000000	proximity ENSG00000131969:49872053-51872053
chr14:50675721-50675872	14	50675722	50675872	ENSG00000139921	protein_coding	ENST00000457354	51240247	564450.000000	proximity ENSG00000139921:50240247-52240247
chr14:50675721-50675872	14	50675722	50675872	ENSG00000139926	protein_coding	ENST00000951826	51652196	976399.000000	proximity ENSG00000139926:50652196-52652196
chr14:50675721-50675872	14	50675722	50675872	ENSG00000151748	protein_coding	ENST00000324679	50668306	7491.000000	proximity ENSG00000151748:49668306-51668306
chr14:50675721-50675872	14	50675722	50675872	ENSG00000165516	protein_coding	ENST00000298307	49768153	907644.000000	proximity ENSG00000165516:48768153-50768153
chr14:50675721-50675872	14	50675722	50675872	ENSG00000165525	protein_coding	ENST00000298310	49852788	823009.000000	proximity ENSG00000165525:48852788-50852788
chr14:50675721-50675872	14	50675722	50675872	ENSG00000165527	protein_coding	ENST00000693319	49893079	782718.000000	proximity ENSG00000165527:48893079-50893079
chr14:50675721-50675872	14	50675722	50675872	ENSG00000197776	protein_coding	ENST00000905326	49693145	982652.000000	proximity ENSG00000197776:48693145-50693145
chr14:50675721-50675872	14	50675722	50675872	ENSG00000198513	protein_coding	ENST00000556478	50532509	143288.000000	proximity ENSG00000198513:49532509-51532509
chr14:50677541-50677692	14	50677542	50677692	ENSG00000012983	protein_coding	ENST00000872354	50532573	145044.000000	proximity ENSG00000012983:49532573-51532573
chr14:50677541-50677692	14	50677542	50677692	ENSG00000087299	protein_coding	ENST00000267436	50312229	365388.000000	proximity ENSG00000087299:49312229-51312229
chr14:50677541-50677692	14	50677542	50677692	ENSG00000100479	protein_coding	ENST00000539565	49688422	989195.000000	proximity ENSG00000100479:48688422-50688422
chr14:50677541-50677692	14	50677542	50677692	ENSG00000100483	protein_coding	ENST00000395860	50116572	561045.000000	proximity ENSG00000100483:49116572-51116572
chr14:50677541-50677692	14	50677542	50677692	ENSG00000100485	protein_coding	ENST00000934708	50231906	445711.000000	proximity ENSG00000100485:49231906-51231906
chr14:50677541-50677692	14	50677542	50677692	ENSG00000100490	protein_coding	ENST00000395834	50396881	280736.000000	proximity ENSG00000100490:49396881-51396881
chr14:50677541-50677692	14	50677542	50677692	ENSG00000100503	protein_coding	ENST00000530997	50831162	153545.000000	proximity ENSG00000100503:49831162-51831162
chr14:50677541-50677692	14	50677542	50677692	ENSG00000100504	protein_coding	ENST00000941158	50944734	267117.000000	proximity ENSG00000100504:49944734-51944734
chr14:50677541-50677692	14	50677542	50677692	ENSG00000100505	protein_coding	ENST00000298355	51096061	418444.000000	proximity ENSG00000100505:50096061-52096061
chr14:50677541-50677692	14	50677542	50677692	ENSG00000125375	protein_coding	ENST00000904300	50312347	365270.000000	proximity ENSG00000125375:49312347-51312347
chr14:50677541-50677692	14	50677542	50677692	ENSG00000131969	protein_coding	ENST00000337334	50872053	194436.000000	proximity ENSG00000131969:49872053-51872053
chr14:50677541-50677692	14	50677542	50677692	ENSG00000139921	protein_coding	ENST00000457354	51240247	562630.000000	proximity ENSG00000139921:50240247-52240247
chr14:50677541-50677692	14	50677542	50677692	ENSG00000139926	protein_coding	ENST00000951826	51652196	974579.000000	proximity ENSG00000139926:50652196-52652196
chr14:50677541-50677692	14	50677542	50677692	ENSG00000151748	protein_coding	ENST00000324679	50668306	9311.000000	proximity ENSG00000151748:49668306-51668306
chr14:50677541-50677692	14	50677542	50677692	ENSG00000165516	protein_coding	ENST00000298307	49768153	909464.000000	proximity ENSG00000165516:48768153-50768153
chr14:50677541-50677692	14	50677542	50677692	ENSG00000165525	protein_coding	ENST00000298310	49852788	824829.000000	proximity ENSG00000165525:48852788-50852788
chr14:50677541-50677692	14	50677542	50677692	ENSG00000165527	protein_coding	ENST00000693319	49893079	784538.000000	proximity ENSG00000165527:48893079-50893079
chr14:50677541-50677692	14	50677542	50677692	ENSG00000197776	protein_coding	ENST00000905326	49693145	984472.000000	proximity ENSG00000197776:48693145-50693145
chr14:50677541-50677692	14	50677542	50677692	ENSG00000198513	protein_coding	ENST00000556478	50532509	145108.000000	proximity ENSG00000198513:49532509-51532509
chr14:50677841-50677992	14	50677842	50677992	ENSG00000012983	protein_coding	ENST00000872354	50532573	145344.000000	proximity ENSG00000012983:49532573-51532573
chr14:50677841-50677992	14	50677842	50677992	ENSG00000087299	protein_coding	ENST00000267436	50312229	365688.000000	proximity ENSG00000087299:49312229-51312229
chr14:50677841-50677992	14	50677842	50677992	ENSG00000100479	protein_coding	ENST00000539565	49688422	989495.000000	proximity ENSG00000100479:48688422-50688422
chr14:50677841-50677992	14	50677842	50677992	ENSG00000100483	protein_coding	ENST00000395860	50116572	561345.000000	proximity ENSG00000100483:49116572-51116572
chr14:50677841-50677992	14	50677842	50677992	ENSG00000100485	protein_coding	ENST00000934708	50231906	446011.000000	proximity ENSG00000100485:49231906-51231906
chr14:50677841-50677992	14	50677842	50677992	ENSG00000100490	protein_coding	ENST00000395834	50396881	281036.000000	proximity ENSG00000100490:49396881-51396881
chr14:50677841-50677992	14	50677842	50677992	ENSG00000100503	protein_coding	ENST00000530997	50831162	153245.000000	proximity ENSG00000100503:49831162-51831162
chr14:50677841-50677992	14	50677842	50677992	ENSG00000100504	protein_coding	ENST00000941158	50944734	266817.000000	proximity ENSG00000100504:49944734-51944734
chr14:50677841-50677992	14	50677842	50677992	ENSG00000100505	protein_coding	ENST00000298355	51096061	418144.000000	proximity ENSG00000100505:50096061-52096061
chr14:50677841-50677992	14	50677842	50677992	ENSG00000125375	protein_coding	ENST00000904300	50312347	365570.000000	proximity ENSG00000125375:49312347-51312347
chr14:50677841-50677992	14	50677842	50677992	ENSG00000131969	protein_coding	ENST00000337334	50872053	194136.000000	proximity ENSG00000131969:49872053-51872053
chr14:50677841-50677992	14	50677842	50677992	ENSG00000139921	protein_coding	ENST00000457354	51240247	562330.000000	proximity ENSG00000139921:50240247-52240247
chr14:50677841-50677992	14	50677842	50677992	ENSG00000139926	protein_coding	ENST00000951826	51652196	974279.000000	proximity ENSG00000139926:50652196-52652196
chr14:50677841-50677992	14	50677842	50677992	ENSG00000151748	protein_coding	ENST00000324679	50668306	9611.000000	proximity ENSG00000151748:49668306-51668306
chr14:50677841-50677992	14	50677842	50677992	ENSG00000165516	protein_coding	ENST00000298307	49768153	909764.000000	proximity ENSG00000165516:48768153-50768153
chr14:50677841-50677992	14	50677842	50677992	ENSG00000165525	protein_coding	ENST00000298310	49852788	825129.000000	proximity ENSG00000165525:48852788-50852788
chr14:50677841-50677992	14	50677842	50677992	ENSG00000165527	protein_coding	ENST00000693319	49893079	784838.000000	proximity ENSG00000165527:48893079-50893079
chr14:50677841-50677992	14	50677842	50677992	ENSG00000197776	protein_coding	ENST00000905326	49693145	984772.000000	proximity ENSG00000197776:48693145-50693145
chr14:50677841-50677992	14	50677842	50677992	ENSG00000198513	protein_coding	ENST00000556478	50532509	145408.000000	proximity ENSG00000198513:49532509-51532509
chr14:50714561-50714712	14	50714562	50714712	ENSG00000012983	protein_coding	ENST00000872354	50532573	182064.000000	proximity ENSG00000012983:49532573-51532573
chr14:50714561-50714712	14	50714562	50714712	ENSG00000087299	protein_coding	ENST00000267436	50312229	402408.000000	proximity ENSG00000087299:49312229-51312229
chr14:50714561-50714712	14	50714562	50714712	ENSG00000100483	protein_coding	ENST00000395860	50116572	598065.000000	proximity ENSG00000100483:49116572-51116572
chr14:50714561-50714712	14	50714562	50714712	ENSG00000100485	protein_coding	ENST00000934708	50231906	482731.000000	proximity ENSG00000100485:49231906-51231906
chr14:50714561-50714712	14	50714562	50714712	ENSG00000100490	protein_coding	ENST00000395834	50396881	317756.000000	proximity ENSG00000100490:49396881-51396881
chr14:50714561-50714712	14	50714562	50714712	ENSG00000100503	protein_coding	ENST00000530997	50831162	116525.000000	proximity ENSG00000100503:49831162-51831162
chr14:50714561-50714712	14	50714562	50714712	ENSG00000100504	protein_coding	ENST00000941158	50944734	230097.000000	proximity ENSG00000100504:49944734-51944734
chr14:50714561-50714712	14	50714562	50714712	ENSG00000100505	protein_coding	ENST00000298355	51096061	381424.000000	proximity ENSG00000100505:50096061-52096061
chr14:50714561-50714712	14	50714562	50714712	ENSG00000125375	protein_coding	ENST00000904300	50312347	402290.000000	proximity ENSG00000125375:49312347-51312347
chr14:50714561-50714712	14	50714562	50714712	ENSG00000131969	protein_coding	ENST00000337334	50872053	157416.000000	proximity ENSG00000131969:49872053-51872053
chr14:50714561-50714712	14	50714562	50714712	ENSG00000139921	protein_coding	ENST00000457354	51240247	525610.000000	proximity ENSG00000139921:50240247-52240247
chr14:50714561-50714712	14	50714562	50714712	ENSG00000139926	protein_coding	ENST00000951826	51652196	937559.000000	proximity ENSG00000139926:50652196-52652196
chr14:50714561-50714712	14	50714562	50714712	ENSG00000151748	protein_coding	ENST00000324679	50668306	46331.000000	proximity ENSG00000151748:49668306-51668306
chr14:50714561-50714712	14	50714562	50714712	ENSG00000165516	protein_coding	ENST00000298307	49768153	946484.000000	proximity ENSG00000165516:48768153-50768153
chr14:50714561-50714712	14	50714562	50714712	ENSG00000165525	protein_coding	ENST00000298310	49852788	861849.000000	proximity ENSG00000165525:48852788-50852788
chr14:50714561-50714712	14	50714562	50714712	ENSG00000165527	protein_coding	ENST00000693319	49893079	821558.000000	proximity ENSG00000165527:48893079-50893079
chr14:50714561-50714712	14	50714562	50714712	ENSG00000198513	protein_coding	ENST00000556478	50532509	182128.000000	proximity ENSG00000198513:49532509-51532509
chr14:50720201-50720352	14	50720202	50720352	ENSG00000012983	protein_coding	ENST00000872354	50532573	187704.000000	proximity ENSG00000012983:49532573-51532573
chr14:50720201-50720352	14	50720202	50720352	ENSG00000087299	protein_coding	ENST00000267436	50312229	408048.000000	proximity ENSG00000087299:49312229-51312229
chr14:50720201-50720352	14	50720202	50720352	ENSG00000100483	protein_coding	ENST00000395860	50116572	603705.000000	proximity ENSG00000100483:49116572-51116572
chr14:50720201-50720352	14	50720202	50720352	ENSG00000100485	protein_coding	ENST00000934708	50231906	488371.000000	proximity ENSG00000100485:49231906-51231906
chr14:50720201-50720352	14	50720202	50720352	ENSG00000100490	protein_coding	ENST00000395834	50396881	323396.000000	proximity ENSG00000100490:49396881-51396881
chr14:50720201-50720352	14	50720202	50720352	ENSG00000100503	protein_coding	ENST00000530997	50831162	110885.000000	proximity ENSG00000100503:49831162-51831162
chr14:50720201-50720352	14	50720202	50720352	ENSG00000100504	protein_coding	ENST00000941158	50944734	224457.000000	proximity ENSG00000100504:49944734-51944734
chr14:50720201-50720352	14	50720202	50720352	ENSG00000100505	protein_coding	ENST00000298355	51096061	375784.000000	proximity ENSG00000100505:50096061-52096061
chr14:50720201-50720352	14	50720202	50720352	ENSG00000125375	protein_coding	ENST00000904300	50312347	407930.000000	proximity ENSG00000125375:49312347-51312347
chr14:50720201-50720352	14	50720202	50720352	ENSG00000131969	protein_coding	ENST00000337334	50872053	151776.000000	proximity ENSG00000131969:49872053-51872053
chr14:50720201-50720352	14	50720202	50720352	ENSG00000139921	protein_coding	ENST00000457354	51240247	519970.000000	proximity ENSG00000139921:50240247-52240247
chr14:50720201-50720352	14	50720202	50720352	ENSG00000139926	protein_coding	ENST00000951826	51652196	931919.000000	proximity ENSG00000139926:50652196-52652196
chr14:50720201-50720352	14	50720202	50720352	ENSG00000151748	protein_coding	ENST00000324679	50668306	51971.000000	proximity ENSG00000151748:49668306-51668306
chr14:50720201-50720352	14	50720202	50720352	ENSG00000165516	protein_coding	ENST00000298307	49768153	952124.000000	proximity ENSG00000165516:48768153-50768153
chr14:50720201-50720352	14	50720202	50720352	ENSG00000165525	protein_coding	ENST00000298310	49852788	867489.000000	proximity ENSG00000165525:48852788-50852788
chr14:50720201-50720352	14	50720202	50720352	ENSG00000165527	protein_coding	ENST00000693319	49893079	827198.000000	proximity ENSG00000165527:48893079-50893079
chr14:50720201-50720352	14	50720202	50720352	ENSG00000198513	protein_coding	ENST00000556478	50532509	187768.000000	proximity ENSG00000198513:49532509-51532509
chr14:50726501-50726652	14	50726502	50726652	ENSG00000012983	protein_coding	ENST00000872354	50532573	194004.000000	proximity ENSG00000012983:49532573-51532573
chr14:50726501-50726652	14	50726502	50726652	ENSG00000087299	protein_coding	ENST00000267436	50312229	414348.000000	proximity ENSG00000087299:49312229-51312229
chr14:50726501-50726652	14	50726502	50726652	ENSG00000100483	protein_coding	ENST00000395860	50116572	610005.000000	proximity ENSG00000100483:49116572-51116572
chr14:50726501-50726652	14	50726502	50726652	ENSG00000100485	protein_coding	ENST00000934708	50231906	494671.000000	proximity ENSG00000100485:49231906-51231906
chr14:50726501-50726652	14	50726502	50726652	ENSG00000100490	protein_coding	ENST00000395834	50396881	329696.000000	proximity ENSG00000100490:49396881-51396881
chr14:50726501-50726652	14	50726502	50726652	ENSG00000100503	protein_coding	ENST00000530997	50831162	104585.000000	proximity ENSG00000100503:49831162-51831162
chr14:50726501-50726652	14	50726502	50726652	ENSG00000100504	protein_coding	ENST00000941158	50944734	218157.000000	proximity ENSG00000100504:49944734-51944734
chr14:50726501-50726652	14	50726502	50726652	ENSG00000100505	protein_coding	ENST00000298355	51096061	369484.000000	proximity ENSG00000100505:50096061-52096061
chr14:50726501-50726652	14	50726502	50726652	ENSG00000125375	protein_coding	ENST00000904300	50312347	414230.000000	proximity ENSG00000125375:49312347-51312347
chr14:50726501-50726652	14	50726502	50726652	ENSG00000131969	protein_coding	ENST00000337334	50872053	145476.000000	proximity ENSG00000131969:49872053-51872053
chr14:50726501-50726652	14	50726502	50726652	ENSG00000139921	protein_coding	ENST00000457354	51240247	513670.000000	proximity ENSG00000139921:50240247-52240247
chr14:50726501-50726652	14	50726502	50726652	ENSG00000139926	protein_coding	ENST00000951826	51652196	925619.000000	proximity ENSG00000139926:50652196-52652196
chr14:50726501-50726652	14	50726502	50726652	ENSG00000151748	protein_coding	ENST00000324679	50668306	58271.000000	proximity ENSG00000151748:49668306-51668306
chr14:50726501-50726652	14	50726502	50726652	ENSG00000165516	protein_coding	ENST00000298307	49768153	958424.000000	proximity ENSG00000165516:48768153-50768153
chr14:50726501-50726652	14	50726502	50726652	ENSG00000165525	protein_coding	ENST00000298310	49852788	873789.000000	proximity ENSG00000165525:48852788-50852788
chr14:50726501-50726652	14	50726502	50726652	ENSG00000165527	protein_coding	ENST00000693319	49893079	833498.000000	proximity ENSG00000165527:48893079-50893079
chr14:50726501-50726652	14	50726502	50726652	ENSG00000198513	protein_coding	ENST00000556478	50532509	194068.000000	proximity ENSG00000198513:49532509-51532509
chr14:50726821-50726972	14	50726822	50726972	ENSG00000012983	protein_coding	ENST00000872354	50532573	194324.000000	proximity ENSG00000012983:49532573-51532573
chr14:50726821-50726972	14	50726822	50726972	ENSG00000087299	protein_coding	ENST00000267436	50312229	414668.000000	proximity ENSG00000087299:49312229-51312229
chr14:50726821-50726972	14	50726822	50726972	ENSG00000100483	protein_coding	ENST00000395860	50116572	610325.000000	proximity ENSG00000100483:49116572-51116572
chr14:50726821-50726972	14	50726822	50726972	ENSG00000100485	protein_coding	ENST00000934708	50231906	494991.000000	proximity ENSG00000100485:49231906-51231906
chr14:50726821-50726972	14	50726822	50726972	ENSG00000100490	protein_coding	ENST00000395834	50396881	330016.000000	proximity ENSG00000100490:49396881-51396881
chr14:50726821-50726972	14	50726822	50726972	ENSG00000100503	protein_coding	ENST00000530997	50831162	104265.000000	proximity ENSG00000100503:49831162-51831162
chr14:50726821-50726972	14	50726822	50726972	ENSG00000100504	protein_coding	ENST00000941158	50944734	217837.000000	proximity ENSG00000100504:49944734-51944734
chr14:50726821-50726972	14	50726822	50726972	ENSG00000100505	protein_coding	ENST00000298355	51096061	369164.000000	proximity ENSG00000100505:50096061-52096061
chr14:50726821-50726972	14	50726822	50726972	ENSG00000125375	protein_coding	ENST00000904300	50312347	414550.000000	proximity ENSG00000125375:49312347-51312347
chr14:50726821-50726972	14	50726822	50726972	ENSG00000131969	protein_coding	ENST00000337334	50872053	145156.000000	proximity ENSG00000131969:49872053-51872053
chr14:50726821-50726972	14	50726822	50726972	ENSG00000139921	protein_coding	ENST00000457354	51240247	513350.000000	proximity ENSG00000139921:50240247-52240247
chr14:50726821-50726972	14	50726822	50726972	ENSG00000139926	protein_coding	ENST00000951826	51652196	925299.000000	proximity ENSG00000139926:50652196-52652196
chr14:50726821-50726972	14	50726822	50726972	ENSG00000151748	protein_coding	ENST00000324679	50668306	58591.000000	proximity ENSG00000151748:49668306-51668306
chr14:50726821-50726972	14	50726822	50726972	ENSG00000165516	protein_coding	ENST00000298307	49768153	958744.000000	proximity ENSG00000165516:48768153-50768153
chr14:50726821-50726972	14	50726822	50726972	ENSG00000165525	protein_coding	ENST00000298310	49852788	874109.000000	proximity ENSG00000165525:48852788-50852788
chr14:50726821-50726972	14	50726822	50726972	ENSG00000165527	protein_coding	ENST00000693319	49893079	833818.000000	proximity ENSG00000165527:48893079-50893079
chr14:50726821-50726972	14	50726822	50726972	ENSG00000198513	protein_coding	ENST00000556478	50532509	194388.000000	proximity ENSG00000198513:49532509-51532509
chr14:50739821-50739972	14	50739822	50739972	ENSG00000012983	protein_coding	ENST00000872354	50532573	207324.000000	proximity ENSG00000012983:49532573-51532573
chr14:50739821-50739972	14	50739822	50739972	ENSG00000087299	protein_coding	ENST00000267436	50312229	427668.000000	proximity ENSG00000087299:49312229-51312229
chr14:50739821-50739972	14	50739822	50739972	ENSG00000100483	protein_coding	ENST00000395860	50116572	623325.000000	proximity ENSG00000100483:49116572-51116572
chr14:50739821-50739972	14	50739822	50739972	ENSG00000100485	protein_coding	ENST00000934708	50231906	507991.000000	proximity ENSG00000100485:49231906-51231906
chr14:50739821-50739972	14	50739822	50739972	ENSG00000100490	protein_coding	ENST00000395834	50396881	343016.000000	proximity ENSG00000100490:49396881-51396881
chr14:50739821-50739972	14	50739822	50739972	ENSG00000100503	protein_coding	ENST00000530997	50831162	91265.000000	proximity ENSG00000100503:49831162-51831162
chr14:50739821-50739972	14	50739822	50739972	ENSG00000100504	protein_coding	ENST00000941158	50944734	204837.000000	proximity ENSG00000100504:49944734-51944734
chr14:50739821-50739972	14	50739822	50739972	ENSG00000100505	protein_coding	ENST00000298355	51096061	356164.000000	proximity ENSG00000100505:50096061-52096061
chr14:50739821-50739972	14	50739822	50739972	ENSG00000125375	protein_coding	ENST00000904300	50312347	427550.000000	proximity ENSG00000125375:49312347-51312347
chr14:50739821-50739972	14	50739822	50739972	ENSG00000131969	protein_coding	ENST00000337334	50872053	132156.000000	proximity ENSG00000131969:49872053-51872053
chr14:50739821-50739972	14	50739822	50739972	ENSG00000139921	protein_coding	ENST00000457354	51240247	500350.000000	proximity ENSG00000139921:50240247-52240247
chr14:50739821-50739972	14	50739822	50739972	ENSG00000139926	protein_coding	ENST00000951826	51652196	912299.000000	proximity ENSG00000139926:50652196-52652196
chr14:50739821-50739972	14	50739822	50739972	ENSG00000151748	protein_coding	ENST00000324679	50668306	71591.000000	proximity ENSG00000151748:49668306-51668306
chr14:50739821-50739972	14	50739822	50739972	ENSG00000165516	protein_coding	ENST00000298307	49768153	971744.000000	proximity ENSG00000165516:48768153-50768153
chr14:50739821-50739972	14	50739822	50739972	ENSG00000165525	protein_coding	ENST00000298310	49852788	887109.000000	proximity ENSG00000165525:48852788-50852788
chr14:50739821-50739972	14	50739822	50739972	ENSG00000165527	protein_coding	ENST00000693319	49893079	846818.000000	proximity ENSG00000165527:48893079-50893079
chr14:50739821-50739972	14	50739822	50739972	ENSG00000198513	protein_coding	ENST00000556478	50532509	207388.000000	proximity ENSG00000198513:49532509-51532509
chr14:50740901-50741052	14	50740902	50741052	ENSG00000012983	protein_coding	ENST00000872354	50532573	208404.000000	proximity ENSG00000012983:49532573-51532573
chr14:50740901-50741052	14	50740902	50741052	ENSG00000087299	protein_coding	ENST00000267436	50312229	428748.000000	proximity ENSG00000087299:49312229-51312229
chr14:50740901-50741052	14	50740902	50741052	ENSG00000100483	protein_coding	ENST00000395860	50116572	624405.000000	proximity ENSG00000100483:49116572-51116572
chr14:50740901-50741052	14	50740902	50741052	ENSG00000100485	protein_coding	ENST00000934708	50231906	509071.000000	proximity ENSG00000100485:49231906-51231906
chr14:50740901-50741052	14	50740902	50741052	ENSG00000100490	protein_coding	ENST00000395834	50396881	344096.000000	proximity ENSG00000100490:49396881-51396881
chr14:50740901-50741052	14	50740902	50741052	ENSG00000100503	protein_coding	ENST00000530997	50831162	90185.000000	proximity ENSG00000100503:49831162-51831162
chr14:50740901-50741052	14	50740902	50741052	ENSG00000100504	protein_coding	ENST00000941158	50944734	203757.000000	proximity ENSG00000100504:49944734-51944734
chr14:50740901-50741052	14	50740902	50741052	ENSG00000100505	protein_coding	ENST00000298355	51096061	355084.000000	proximity ENSG00000100505:50096061-52096061
chr14:50740901-50741052	14	50740902	50741052	ENSG00000125375	protein_coding	ENST00000904300	50312347	428630.000000	proximity ENSG00000125375:49312347-51312347
chr14:50740901-50741052	14	50740902	50741052	ENSG00000131969	protein_coding	ENST00000337334	50872053	131076.000000	proximity ENSG00000131969:49872053-51872053
chr14:50740901-50741052	14	50740902	50741052	ENSG00000139921	protein_coding	ENST00000457354	51240247	499270.000000	proximity ENSG00000139921:50240247-52240247
chr14:50740901-50741052	14	50740902	50741052	ENSG00000139926	protein_coding	ENST00000951826	51652196	911219.000000	proximity ENSG00000139926:50652196-52652196
chr14:50740901-50741052	14	50740902	50741052	ENSG00000151748	protein_coding	ENST00000324679	50668306	72671.000000	proximity ENSG00000151748:49668306-51668306
chr14:50740901-50741052	14	50740902	50741052	ENSG00000165516	protein_coding	ENST00000298307	49768153	972824.000000	proximity ENSG00000165516:48768153-50768153
chr14:50740901-50741052	14	50740902	50741052	ENSG00000165525	protein_coding	ENST00000298310	49852788	888189.000000	proximity ENSG00000165525:48852788-50852788
chr14:50740901-50741052	14	50740902	50741052	ENSG00000165527	protein_coding	ENST00000693319	49893079	847898.000000	proximity ENSG00000165527:48893079-50893079
chr14:50740901-50741052	14	50740902	50741052	ENSG00000198513	protein_coding	ENST00000556478	50532509	208468.000000	proximity ENSG00000198513:49532509-51532509
chr14:50741641-50741792	14	50741642	50741792	ENSG00000012983	protein_coding	ENST00000872354	50532573	209144.000000	proximity ENSG00000012983:49532573-51532573
chr14:50741641-50741792	14	50741642	50741792	ENSG00000087299	protein_coding	ENST00000267436	50312229	429488.000000	proximity ENSG00000087299:49312229-51312229
chr14:50741641-50741792	14	50741642	50741792	ENSG00000100483	protein_coding	ENST00000395860	50116572	625145.000000	proximity ENSG00000100483:49116572-51116572
chr14:50741641-50741792	14	50741642	50741792	ENSG00000100485	protein_coding	ENST00000934708	50231906	509811.000000	proximity ENSG00000100485:49231906-51231906
chr14:50741641-50741792	14	50741642	50741792	ENSG00000100490	protein_coding	ENST00000395834	50396881	344836.000000	proximity ENSG00000100490:49396881-51396881
chr14:50741641-50741792	14	50741642	50741792	ENSG00000100503	protein_coding	ENST00000530997	50831162	89445.000000	proximity ENSG00000100503:49831162-51831162
chr14:50741641-50741792	14	50741642	50741792	ENSG00000100504	protein_coding	ENST00000941158	50944734	203017.000000	proximity ENSG00000100504:49944734-51944734
chr14:50741641-50741792	14	50741642	50741792	ENSG00000100505	protein_coding	ENST00000298355	51096061	354344.000000	proximity ENSG00000100505:50096061-52096061
chr14:50741641-50741792	14	50741642	50741792	ENSG00000125375	protein_coding	ENST00000904300	50312347	429370.000000	proximity ENSG00000125375:49312347-51312347
chr14:50741641-50741792	14	50741642	50741792	ENSG00000131969	protein_coding	ENST00000337334	50872053	130336.000000	proximity ENSG00000131969:49872053-51872053
chr14:50741641-50741792	14	50741642	50741792	ENSG00000139921	protein_coding	ENST00000457354	51240247	498530.000000	proximity ENSG00000139921:50240247-52240247
chr14:50741641-50741792	14	50741642	50741792	ENSG00000139926	protein_coding	ENST00000951826	51652196	910479.000000	proximity ENSG00000139926:50652196-52652196
chr14:50741641-50741792	14	50741642	50741792	ENSG00000151748	protein_coding	ENST00000324679	50668306	73411.000000	proximity ENSG00000151748:49668306-51668306
chr14:50741641-50741792	14	50741642	50741792	ENSG00000165516	protein_coding	ENST00000298307	49768153	973564.000000	proximity ENSG00000165516:48768153-50768153
chr14:50741641-50741792	14	50741642	50741792	ENSG00000165525	protein_coding	ENST00000298310	49852788	888929.000000	proximity ENSG00000165525:48852788-50852788
chr14:50741641-50741792	14	50741642	50741792	ENSG00000165527	protein_coding	ENST00000693319	49893079	848638.000000	proximity ENSG00000165527:48893079-50893079
chr14:50741641-50741792	14	50741642	50741792	ENSG00000198513	protein_coding	ENST00000556478	50532509	209208.000000	proximity ENSG00000198513:49532509-51532509
chr14:50759061-50759212	14	50759062	50759212	ENSG00000012983	protein_coding	ENST00000872354	50532573	226564.000000	proximity ENSG00000012983:49532573-51532573
chr14:50759061-50759212	14	50759062	50759212	ENSG00000087299	protein_coding	ENST00000267436	50312229	446908.000000	proximity ENSG00000087299:49312229-51312229
chr14:50759061-50759212	14	50759062	50759212	ENSG00000100483	protein_coding	ENST00000395860	50116572	642565.000000	proximity ENSG00000100483:49116572-51116572
chr14:50759061-50759212	14	50759062	50759212	ENSG00000100485	protein_coding	ENST00000934708	50231906	527231.000000	proximity ENSG00000100485:49231906-51231906
chr14:50759061-50759212	14	50759062	50759212	ENSG00000100490	protein_coding	ENST00000395834	50396881	362256.000000	proximity ENSG00000100490:49396881-51396881
chr14:50759061-50759212	14	50759062	50759212	ENSG00000100503	protein_coding	ENST00000530997	50831162	72025.000000	proximity ENSG00000100503:49831162-51831162
chr14:50759061-50759212	14	50759062	50759212	ENSG00000100504	protein_coding	ENST00000941158	50944734	185597.000000	proximity ENSG00000100504:49944734-51944734
chr14:50759061-50759212	14	50759062	50759212	ENSG00000100505	protein_coding	ENST00000298355	51096061	336924.000000	proximity ENSG00000100505:50096061-52096061
chr14:50759061-50759212	14	50759062	50759212	ENSG00000125375	protein_coding	ENST00000904300	50312347	446790.000000	proximity ENSG00000125375:49312347-51312347
chr14:50759061-50759212	14	50759062	50759212	ENSG00000131969	protein_coding	ENST00000337334	50872053	112916.000000	proximity ENSG00000131969:49872053-51872053
chr14:50759061-50759212	14	50759062	50759212	ENSG00000139921	protein_coding	ENST00000457354	51240247	481110.000000	proximity ENSG00000139921:50240247-52240247
chr14:50759061-50759212	14	50759062	50759212	ENSG00000139926	protein_coding	ENST00000951826	51652196	893059.000000	proximity ENSG00000139926:50652196-52652196
chr14:50759061-50759212	14	50759062	50759212	ENSG00000151748	protein_coding	ENST00000324679	50668306	90831.000000	proximity ENSG00000151748:49668306-51668306
chr14:50759061-50759212	14	50759062	50759212	ENSG00000165516	protein_coding	ENST00000298307	49768153	990984.000000	proximity ENSG00000165516:48768153-50768153
chr14:50759061-50759212	14	50759062	50759212	ENSG00000165525	protein_coding	ENST00000298310	49852788	906349.000000	proximity ENSG00000165525:48852788-50852788
chr14:50759061-50759212	14	50759062	50759212	ENSG00000165527	protein_coding	ENST00000693319	49893079	866058.000000	proximity ENSG00000165527:48893079-50893079
chr14:50759061-50759212	14	50759062	50759212	ENSG00000198513	protein_coding	ENST00000556478	50532509	226628.000000	proximity ENSG00000198513:49532509-51532509
chr14:50762601-50762752	14	50762602	50762752	ENSG00000012983	protein_coding	ENST00000872354	50532573	230104.000000	proximity ENSG00000012983:49532573-51532573
chr14:50762601-50762752	14	50762602	50762752	ENSG00000087299	protein_coding	ENST00000267436	50312229	450448.000000	proximity ENSG00000087299:49312229-51312229
chr14:50762601-50762752	14	50762602	50762752	ENSG00000100483	protein_coding	ENST00000395860	50116572	646105.000000	proximity ENSG00000100483:49116572-51116572
chr14:50762601-50762752	14	50762602	50762752	ENSG00000100485	protein_coding	ENST00000934708	50231906	530771.000000	proximity ENSG00000100485:49231906-51231906
chr14:50762601-50762752	14	50762602	50762752	ENSG00000100490	protein_coding	ENST00000395834	50396881	365796.000000	proximity ENSG00000100490:49396881-51396881
chr14:50762601-50762752	14	50762602	50762752	ENSG00000100503	protein_coding	ENST00000530997	50831162	68485.000000	proximity ENSG00000100503:49831162-51831162
chr14:50762601-50762752	14	50762602	50762752	ENSG00000100504	protein_coding	ENST00000941158	50944734	182057.000000	proximity ENSG00000100504:49944734-51944734
chr14:50762601-50762752	14	50762602	50762752	ENSG00000100505	protein_coding	ENST00000298355	51096061	333384.000000	proximity ENSG00000100505:50096061-52096061
chr14:50762601-50762752	14	50762602	50762752	ENSG00000125375	protein_coding	ENST00000904300	50312347	450330.000000	proximity ENSG00000125375:49312347-51312347
chr14:50762601-50762752	14	50762602	50762752	ENSG00000131969	protein_coding	ENST00000337334	50872053	109376.000000	proximity ENSG00000131969:49872053-51872053
chr14:50762601-50762752	14	50762602	50762752	ENSG00000139921	protein_coding	ENST00000457354	51240247	477570.000000	proximity ENSG00000139921:50240247-52240247
chr14:50762601-50762752	14	50762602	50762752	ENSG00000139926	protein_coding	ENST00000951826	51652196	889519.000000	proximity ENSG00000139926:50652196-52652196
chr14:50762601-50762752	14	50762602	50762752	ENSG00000151748	protein_coding	ENST00000324679	50668306	94371.000000	proximity ENSG00000151748:49668306-51668306
chr14:50762601-50762752	14	50762602	50762752	ENSG00000165516	protein_coding	ENST00000298307	49768153	994524.000000	proximity ENSG00000165516:48768153-50768153
chr14:50762601-50762752	14	50762602	50762752	ENSG00000165525	protein_coding	ENST00000298310	49852788	909889.000000	proximity ENSG00000165525:48852788-50852788
chr14:50762601-50762752	14	50762602	50762752	ENSG00000165527	protein_coding	ENST00000693319	49893079	869598.000000	proximity ENSG00000165527:48893079-50893079
chr14:50762601-50762752	14	50762602	50762752	ENSG00000198513	protein_coding	ENST00000556478	50532509	230168.000000	proximity ENSG00000198513:49532509-51532509
chr14:50762921-50763072	14	50762922	50763072	ENSG00000012983	protein_coding	ENST00000872354	50532573	230424.000000	proximity ENSG00000012983:49532573-51532573
chr14:50762921-50763072	14	50762922	50763072	ENSG00000087299	protein_coding	ENST00000267436	50312229	450768.000000	proximity ENSG00000087299:49312229-51312229
chr14:50762921-50763072	14	50762922	50763072	ENSG00000100483	protein_coding	ENST00000395860	50116572	646425.000000	proximity ENSG00000100483:49116572-51116572
chr14:50762921-50763072	14	50762922	50763072	ENSG00000100485	protein_coding	ENST00000934708	50231906	531091.000000	proximity ENSG00000100485:49231906-51231906
chr14:50762921-50763072	14	50762922	50763072	ENSG00000100490	protein_coding	ENST00000395834	50396881	366116.000000	proximity ENSG00000100490:49396881-51396881
chr14:50762921-50763072	14	50762922	50763072	ENSG00000100503	protein_coding	ENST00000530997	50831162	68165.000000	proximity ENSG00000100503:49831162-51831162
chr14:50762921-50763072	14	50762922	50763072	ENSG00000100504	protein_coding	ENST00000941158	50944734	181737.000000	proximity ENSG00000100504:49944734-51944734
chr14:50762921-50763072	14	50762922	50763072	ENSG00000100505	protein_coding	ENST00000298355	51096061	333064.000000	proximity ENSG00000100505:50096061-52096061
chr14:50762921-50763072	14	50762922	50763072	ENSG00000125375	protein_coding	ENST00000904300	50312347	450650.000000	proximity ENSG00000125375:49312347-51312347
chr14:50762921-50763072	14	50762922	50763072	ENSG00000131969	protein_coding	ENST00000337334	50872053	109056.000000	proximity ENSG00000131969:49872053-51872053
chr14:50762921-50763072	14	50762922	50763072	ENSG00000139921	protein_coding	ENST00000457354	51240247	477250.000000	proximity ENSG00000139921:50240247-52240247
chr14:50762921-50763072	14	50762922	50763072	ENSG00000139926	protein_coding	ENST00000951826	51652196	889199.000000	proximity ENSG00000139926:50652196-52652196
chr14:50762921-50763072	14	50762922	50763072	ENSG00000151748	protein_coding	ENST00000324679	50668306	94691.000000	proximity ENSG00000151748:49668306-51668306
chr14:50762921-50763072	14	50762922	50763072	ENSG00000165516	protein_coding	ENST00000298307	49768153	994844.000000	proximity ENSG00000165516:48768153-50768153
chr14:50762921-50763072	14	50762922	50763072	ENSG00000165525	protein_coding	ENST00000298310	49852788	910209.000000	proximity ENSG00000165525:48852788-50852788
chr14:50762921-50763072	14	50762922	50763072	ENSG00000165527	protein_coding	ENST00000693319	49893079	869918.000000	proximity ENSG00000165527:48893079-50893079
chr14:50762921-50763072	14	50762922	50763072	ENSG00000198513	protein_coding	ENST00000556478	50532509	230488.000000	proximity ENSG00000198513:49532509-51532509
chr14:50763501-50763652	14	50763502	50763652	ENSG00000012983	protein_coding	ENST00000872354	50532573	231004.000000	proximity ENSG00000012983:49532573-51532573
chr14:50763501-50763652	14	50763502	50763652	ENSG00000087299	protein_coding	ENST00000267436	50312229	451348.000000	proximity ENSG00000087299:49312229-51312229
chr14:50763501-50763652	14	50763502	50763652	ENSG00000100483	protein_coding	ENST00000395860	50116572	647005.000000	proximity ENSG00000100483:49116572-51116572
chr14:50763501-50763652	14	50763502	50763652	ENSG00000100485	protein_coding	ENST00000934708	50231906	531671.000000	proximity ENSG00000100485:49231906-51231906
chr14:50763501-50763652	14	50763502	50763652	ENSG00000100490	protein_coding	ENST00000395834	50396881	366696.000000	proximity ENSG00000100490:49396881-51396881
chr14:50763501-50763652	14	50763502	50763652	ENSG00000100503	protein_coding	ENST00000530997	50831162	67585.000000	proximity ENSG00000100503:49831162-51831162
chr14:50763501-50763652	14	50763502	50763652	ENSG00000100504	protein_coding	ENST00000941158	50944734	181157.000000	proximity ENSG00000100504:49944734-51944734
chr14:50763501-50763652	14	50763502	50763652	ENSG00000100505	protein_coding	ENST00000298355	51096061	332484.000000	proximity ENSG00000100505:50096061-52096061
chr14:50763501-50763652	14	50763502	50763652	ENSG00000125375	protein_coding	ENST00000904300	50312347	451230.000000	proximity ENSG00000125375:49312347-51312347
chr14:50763501-50763652	14	50763502	50763652	ENSG00000131969	protein_coding	ENST00000337334	50872053	108476.000000	proximity ENSG00000131969:49872053-51872053
chr14:50763501-50763652	14	50763502	50763652	ENSG00000139921	protein_coding	ENST00000457354	51240247	476670.000000	proximity ENSG00000139921:50240247-52240247
chr14:50763501-50763652	14	50763502	50763652	ENSG00000139926	protein_coding	ENST00000951826	51652196	888619.000000	proximity ENSG00000139926:50652196-52652196
chr14:50763501-50763652	14	50763502	50763652	ENSG00000151748	protein_coding	ENST00000324679	50668306	95271.000000	proximity ENSG00000151748:49668306-51668306
chr14:50763501-50763652	14	50763502	50763652	ENSG00000165516	protein_coding	ENST00000298307	49768153	995424.000000	proximity ENSG00000165516:48768153-50768153
chr14:50763501-50763652	14	50763502	50763652	ENSG00000165525	protein_coding	ENST00000298310	49852788	910789.000000	proximity ENSG00000165525:48852788-50852788
chr14:50763501-50763652	14	50763502	50763652	ENSG00000165527	protein_coding	ENST00000693319	49893079	870498.000000	proximity ENSG00000165527:48893079-50893079
chr14:50763501-50763652	14	50763502	50763652	ENSG00000198513	protein_coding	ENST00000556478	50532509	231068.000000	proximity ENSG00000198513:49532509-51532509
chr14:50763761-50763912	14	50763762	50763912	ENSG00000012983	protein_coding	ENST00000872354	50532573	231264.000000	proximity ENSG00000012983:49532573-51532573
chr14:50763761-50763912	14	50763762	50763912	ENSG00000087299	protein_coding	ENST00000267436	50312229	451608.000000	proximity ENSG00000087299:49312229-51312229
chr14:50763761-50763912	14	50763762	50763912	ENSG00000100483	protein_coding	ENST00000395860	50116572	647265.000000	proximity ENSG00000100483:49116572-51116572
chr14:50763761-50763912	14	50763762	50763912	ENSG00000100485	protein_coding	ENST00000934708	50231906	531931.000000	proximity ENSG00000100485:49231906-51231906
chr14:50763761-50763912	14	50763762	50763912	ENSG00000100490	protein_coding	ENST00000395834	50396881	366956.000000	proximity ENSG00000100490:49396881-51396881
chr14:50763761-50763912	14	50763762	50763912	ENSG00000100503	protein_coding	ENST00000530997	50831162	67325.000000	proximity ENSG00000100503:49831162-51831162
chr14:50763761-50763912	14	50763762	50763912	ENSG00000100504	protein_coding	ENST00000941158	50944734	180897.000000	proximity ENSG00000100504:49944734-51944734
chr14:50763761-50763912	14	50763762	50763912	ENSG00000100505	protein_coding	ENST00000298355	51096061	332224.000000	proximity ENSG00000100505:50096061-52096061
chr14:50763761-50763912	14	50763762	50763912	ENSG00000125375	protein_coding	ENST00000904300	50312347	451490.000000	proximity ENSG00000125375:49312347-51312347
chr14:50763761-50763912	14	50763762	50763912	ENSG00000131969	protein_coding	ENST00000337334	50872053	108216.000000	proximity ENSG00000131969:49872053-51872053
chr14:50763761-50763912	14	50763762	50763912	ENSG00000139921	protein_coding	ENST00000457354	51240247	476410.000000	proximity ENSG00000139921:50240247-52240247
chr14:50763761-50763912	14	50763762	50763912	ENSG00000139926	protein_coding	ENST00000951826	51652196	888359.000000	proximity ENSG00000139926:50652196-52652196
chr14:50763761-50763912	14	50763762	50763912	ENSG00000151748	protein_coding	ENST00000324679	50668306	95531.000000	proximity ENSG00000151748:49668306-51668306
chr14:50763761-50763912	14	50763762	50763912	ENSG00000165516	protein_coding	ENST00000298307	49768153	995684.000000	proximity ENSG00000165516:48768153-50768153
chr14:50763761-50763912	14	50763762	50763912	ENSG00000165525	protein_coding	ENST00000298310	49852788	911049.000000	proximity ENSG00000165525:48852788-50852788
chr14:50763761-50763912	14	50763762	50763912	ENSG00000165527	protein_coding	ENST00000693319	49893079	870758.000000	proximity ENSG00000165527:48893079-50893079
chr14:50763761-50763912	14	50763762	50763912	ENSG00000198513	protein_coding	ENST00000556478	50532509	231328.000000	proximity ENSG00000198513:49532509-51532509
chr14:50766461-50766612	14	50766462	50766612	ENSG00000012983	protein_coding	ENST00000872354	50532573	233964.000000	proximity ENSG00000012983:49532573-51532573
chr14:50766461-50766612	14	50766462	50766612	ENSG00000087299	protein_coding	ENST00000267436	50312229	454308.000000	proximity ENSG00000087299:49312229-51312229
chr14:50766461-50766612	14	50766462	50766612	ENSG00000100483	protein_coding	ENST00000395860	50116572	649965.000000	proximity ENSG00000100483:49116572-51116572
chr14:50766461-50766612	14	50766462	50766612	ENSG00000100485	protein_coding	ENST00000934708	50231906	534631.000000	proximity ENSG00000100485:49231906-51231906
chr14:50766461-50766612	14	50766462	50766612	ENSG00000100490	protein_coding	ENST00000395834	50396881	369656.000000	proximity ENSG00000100490:49396881-51396881
chr14:50766461-50766612	14	50766462	50766612	ENSG00000100503	protein_coding	ENST00000530997	50831162	64625.000000	proximity ENSG00000100503:49831162-51831162
chr14:50766461-50766612	14	50766462	50766612	ENSG00000100504	protein_coding	ENST00000941158	50944734	178197.000000	proximity ENSG00000100504:49944734-51944734
chr14:50766461-50766612	14	50766462	50766612	ENSG00000100505	protein_coding	ENST00000298355	51096061	329524.000000	proximity ENSG00000100505:50096061-52096061
chr14:50766461-50766612	14	50766462	50766612	ENSG00000125375	protein_coding	ENST00000904300	50312347	454190.000000	proximity ENSG00000125375:49312347-51312347
chr14:50766461-50766612	14	50766462	50766612	ENSG00000131969	protein_coding	ENST00000337334	50872053	105516.000000	proximity ENSG00000131969:49872053-51872053
chr14:50766461-50766612	14	50766462	50766612	ENSG00000139921	protein_coding	ENST00000457354	51240247	473710.000000	proximity ENSG00000139921:50240247-52240247
chr14:50766461-50766612	14	50766462	50766612	ENSG00000139926	protein_coding	ENST00000951826	51652196	885659.000000	proximity ENSG00000139926:50652196-52652196
chr14:50766461-50766612	14	50766462	50766612	ENSG00000151748	protein_coding	ENST00000324679	50668306	98231.000000	proximity ENSG00000151748:49668306-51668306
chr14:50766461-50766612	14	50766462	50766612	ENSG00000165516	protein_coding	ENST00000298307	49768153	998384.000000	proximity ENSG00000165516:48768153-50768153
chr14:50766461-50766612	14	50766462	50766612	ENSG00000165525	protein_coding	ENST00000298310	49852788	913749.000000	proximity ENSG00000165525:48852788-50852788
chr14:50766461-50766612	14	50766462	50766612	ENSG00000165527	protein_coding	ENST00000693319	49893079	873458.000000	proximity ENSG00000165527:48893079-50893079
chr14:50766461-50766612	14	50766462	50766612	ENSG00000198513	protein_coding	ENST00000556478	50532509	234028.000000	proximity ENSG00000198513:49532509-51532509
chr14:50768821-50768972	14	50768822	50768972	ENSG00000012983	protein_coding	ENST00000872354	50532573	236324.000000	proximity ENSG00000012983:49532573-51532573
chr14:50768821-50768972	14	50768822	50768972	ENSG00000087299	protein_coding	ENST00000267436	50312229	456668.000000	proximity ENSG00000087299:49312229-51312229
chr14:50768821-50768972	14	50768822	50768972	ENSG00000100483	protein_coding	ENST00000395860	50116572	652325.000000	proximity ENSG00000100483:49116572-51116572
chr14:50768821-50768972	14	50768822	50768972	ENSG00000100485	protein_coding	ENST00000934708	50231906	536991.000000	proximity ENSG00000100485:49231906-51231906
chr14:50768821-50768972	14	50768822	50768972	ENSG00000100490	protein_coding	ENST00000395834	50396881	372016.000000	proximity ENSG00000100490:49396881-51396881
chr14:50768821-50768972	14	50768822	50768972	ENSG00000100503	protein_coding	ENST00000530997	50831162	62265.000000	proximity ENSG00000100503:49831162-51831162
chr14:50768821-50768972	14	50768822	50768972	ENSG00000100504	protein_coding	ENST00000941158	50944734	175837.000000	proximity ENSG00000100504:49944734-51944734
chr14:50768821-50768972	14	50768822	50768972	ENSG00000100505	protein_coding	ENST00000298355	51096061	327164.000000	proximity ENSG00000100505:50096061-52096061
chr14:50768821-50768972	14	50768822	50768972	ENSG00000125375	protein_coding	ENST00000904300	50312347	456550.000000	proximity ENSG00000125375:49312347-51312347
chr14:50768821-50768972	14	50768822	50768972	ENSG00000131969	protein_coding	ENST00000337334	50872053	103156.000000	proximity ENSG00000131969:49872053-51872053
chr14:50768821-50768972	14	50768822	50768972	ENSG00000139921	protein_coding	ENST00000457354	51240247	471350.000000	proximity ENSG00000139921:50240247-52240247
chr14:50768821-50768972	14	50768822	50768972	ENSG00000139926	protein_coding	ENST00000951826	51652196	883299.000000	proximity ENSG00000139926:50652196-52652196
chr14:50768821-50768972	14	50768822	50768972	ENSG00000151748	protein_coding	ENST00000324679	50668306	100591.000000	proximity ENSG00000151748:49668306-51668306
chr14:50768821-50768972	14	50768822	50768972	ENSG00000165525	protein_coding	ENST00000298310	49852788	916109.000000	proximity ENSG00000165525:48852788-50852788
chr14:50768821-50768972	14	50768822	50768972	ENSG00000165527	protein_coding	ENST00000693319	49893079	875818.000000	proximity ENSG00000165527:48893079-50893079
chr14:50768821-50768972	14	50768822	50768972	ENSG00000198513	protein_coding	ENST00000556478	50532509	236388.000000	proximity ENSG00000198513:49532509-51532509
chr14:50772326-50772477	14	50772327	50772477	ENSG00000012983	protein_coding	ENST00000872354	50532573	239829.000000	proximity ENSG00000012983:49532573-51532573
chr14:50772326-50772477	14	50772327	50772477	ENSG00000087299	protein_coding	ENST00000267436	50312229	460173.000000	proximity ENSG00000087299:49312229-51312229
chr14:50772326-50772477	14	50772327	50772477	ENSG00000100483	protein_coding	ENST00000395860	50116572	655830.000000	proximity ENSG00000100483:49116572-51116572
chr14:50772326-50772477	14	50772327	50772477	ENSG00000100485	protein_coding	ENST00000934708	50231906	540496.000000	proximity ENSG00000100485:49231906-51231906
chr14:50772326-50772477	14	50772327	50772477	ENSG00000100490	protein_coding	ENST00000395834	50396881	375521.000000	proximity ENSG00000100490:49396881-51396881
chr14:50772326-50772477	14	50772327	50772477	ENSG00000100503	protein_coding	ENST00000530997	50831162	58760.000000	proximity ENSG00000100503:49831162-51831162
chr14:50772326-50772477	14	50772327	50772477	ENSG00000100504	protein_coding	ENST00000941158	50944734	172332.000000	proximity ENSG00000100504:49944734-51944734
chr14:50772326-50772477	14	50772327	50772477	ENSG00000100505	protein_coding	ENST00000298355	51096061	323659.000000	proximity ENSG00000100505:50096061-52096061
chr14:50772326-50772477	14	50772327	50772477	ENSG00000125375	protein_coding	ENST00000904300	50312347	460055.000000	proximity ENSG00000125375:49312347-51312347
chr14:50772326-50772477	14	50772327	50772477	ENSG00000131969	protein_coding	ENST00000337334	50872053	99651.000000	proximity ENSG00000131969:49872053-51872053
chr14:50772326-50772477	14	50772327	50772477	ENSG00000139921	protein_coding	ENST00000457354	51240247	467845.000000	proximity ENSG00000139921:50240247-52240247
chr14:50772326-50772477	14	50772327	50772477	ENSG00000139926	protein_coding	ENST00000951826	51652196	879794.000000	proximity ENSG00000139926:50652196-52652196
chr14:50772326-50772477	14	50772327	50772477	ENSG00000151748	protein_coding	ENST00000324679	50668306	104096.000000	proximity ENSG00000151748:49668306-51668306
chr14:50772326-50772477	14	50772327	50772477	ENSG00000165525	protein_coding	ENST00000298310	49852788	919614.000000	proximity ENSG00000165525:48852788-50852788
chr14:50772326-50772477	14	50772327	50772477	ENSG00000165527	protein_coding	ENST00000693319	49893079	879323.000000	proximity ENSG00000165527:48893079-50893079
chr14:50772326-50772477	14	50772327	50772477	ENSG00000198513	protein_coding	ENST00000556478	50532509	239893.000000	proximity ENSG00000198513:49532509-51532509
chr14:50772501-50772652	14	50772502	50772652	ENSG00000012983	protein_coding	ENST00000872354	50532573	240004.000000	proximity ENSG00000012983:49532573-51532573
chr14:50772501-50772652	14	50772502	50772652	ENSG00000087299	protein_coding	ENST00000267436	50312229	460348.000000	proximity ENSG00000087299:49312229-51312229
chr14:50772501-50772652	14	50772502	50772652	ENSG00000100483	protein_coding	ENST00000395860	50116572	656005.000000	proximity ENSG00000100483:49116572-51116572
chr14:50772501-50772652	14	50772502	50772652	ENSG00000100485	protein_coding	ENST00000934708	50231906	540671.000000	proximity ENSG00000100485:49231906-51231906
chr14:50772501-50772652	14	50772502	50772652	ENSG00000100490	protein_coding	ENST00000395834	50396881	375696.000000	proximity ENSG00000100490:49396881-51396881
chr14:50772501-50772652	14	50772502	50772652	ENSG00000100503	protein_coding	ENST00000530997	50831162	58585.000000	proximity ENSG00000100503:49831162-51831162
chr14:50772501-50772652	14	50772502	50772652	ENSG00000100504	protein_coding	ENST00000941158	50944734	172157.000000	proximity ENSG00000100504:49944734-51944734
chr14:50772501-50772652	14	50772502	50772652	ENSG00000100505	protein_coding	ENST00000298355	51096061	323484.000000	proximity ENSG00000100505:50096061-52096061
chr14:50772501-50772652	14	50772502	50772652	ENSG00000125375	protein_coding	ENST00000904300	50312347	460230.000000	proximity ENSG00000125375:49312347-51312347
chr14:50772501-50772652	14	50772502	50772652	ENSG00000131969	protein_coding	ENST00000337334	50872053	99476.000000	proximity ENSG00000131969:49872053-51872053
chr14:50772501-50772652	14	50772502	50772652	ENSG00000139921	protein_coding	ENST00000457354	51240247	467670.000000	proximity ENSG00000139921:50240247-52240247
chr14:50772501-50772652	14	50772502	50772652	ENSG00000139926	protein_coding	ENST00000951826	51652196	879619.000000	proximity ENSG00000139926:50652196-52652196
chr14:50772501-50772652	14	50772502	50772652	ENSG00000151748	protein_coding	ENST00000324679	50668306	104271.000000	proximity ENSG00000151748:49668306-51668306
chr14:50772501-50772652	14	50772502	50772652	ENSG00000165525	protein_coding	ENST00000298310	49852788	919789.000000	proximity ENSG00000165525:48852788-50852788
chr14:50772501-50772652	14	50772502	50772652	ENSG00000165527	protein_coding	ENST00000693319	49893079	879498.000000	proximity ENSG00000165527:48893079-50893079
chr14:50772501-50772652	14	50772502	50772652	ENSG00000198513	protein_coding	ENST00000556478	50532509	240068.000000	proximity ENSG00000198513:49532509-51532509
chr14:50773721-50773872	14	50773722	50773872	ENSG00000012983	protein_coding	ENST00000872354	50532573	241224.000000	proximity ENSG00000012983:49532573-51532573
chr14:50773721-50773872	14	50773722	50773872	ENSG00000087299	protein_coding	ENST00000267436	50312229	461568.000000	proximity ENSG00000087299:49312229-51312229
chr14:50773721-50773872	14	50773722	50773872	ENSG00000100483	protein_coding	ENST00000395860	50116572	657225.000000	proximity ENSG00000100483:49116572-51116572
chr14:50773721-50773872	14	50773722	50773872	ENSG00000100485	protein_coding	ENST00000934708	50231906	541891.000000	proximity ENSG00000100485:49231906-51231906
chr14:50773721-50773872	14	50773722	50773872	ENSG00000100490	protein_coding	ENST00000395834	50396881	376916.000000	proximity ENSG00000100490:49396881-51396881
chr14:50773721-50773872	14	50773722	50773872	ENSG00000100503	protein_coding	ENST00000530997	50831162	57365.000000	proximity ENSG00000100503:49831162-51831162
chr14:50773721-50773872	14	50773722	50773872	ENSG00000100504	protein_coding	ENST00000941158	50944734	170937.000000	proximity ENSG00000100504:49944734-51944734
chr14:50773721-50773872	14	50773722	50773872	ENSG00000100505	protein_coding	ENST00000298355	51096061	322264.000000	proximity ENSG00000100505:50096061-52096061
chr14:50773721-50773872	14	50773722	50773872	ENSG00000125375	protein_coding	ENST00000904300	50312347	461450.000000	proximity ENSG00000125375:49312347-51312347
chr14:50773721-50773872	14	50773722	50773872	ENSG00000131969	protein_coding	ENST00000337334	50872053	98256.000000	proximity ENSG00000131969:49872053-51872053
chr14:50773721-50773872	14	50773722	50773872	ENSG00000139921	protein_coding	ENST00000457354	51240247	466450.000000	proximity ENSG00000139921:50240247-52240247
chr14:50773721-50773872	14	50773722	50773872	ENSG00000139926	protein_coding	ENST00000951826	51652196	878399.000000	proximity ENSG00000139926:50652196-52652196
chr14:50773721-50773872	14	50773722	50773872	ENSG00000151748	protein_coding	ENST00000324679	50668306	105491.000000	proximity ENSG00000151748:49668306-51668306
chr14:50773721-50773872	14	50773722	50773872	ENSG00000165525	protein_coding	ENST00000298310	49852788	921009.000000	proximity ENSG00000165525:48852788-50852788
chr14:50773721-50773872	14	50773722	50773872	ENSG00000165527	protein_coding	ENST00000693319	49893079	880718.000000	proximity ENSG00000165527:48893079-50893079
chr14:50773721-50773872	14	50773722	50773872	ENSG00000198513	protein_coding	ENST00000556478	50532509	241288.000000	proximity ENSG00000198513:49532509-51532509
chr14:50774961-50775112	14	50774962	50775112	ENSG00000012983	protein_coding	ENST00000872354	50532573	242464.000000	proximity ENSG00000012983:49532573-51532573
chr14:50774961-50775112	14	50774962	50775112	ENSG00000087299	protein_coding	ENST00000267436	50312229	462808.000000	proximity ENSG00000087299:49312229-51312229
chr14:50774961-50775112	14	50774962	50775112	ENSG00000100483	protein_coding	ENST00000395860	50116572	658465.000000	proximity ENSG00000100483:49116572-51116572
chr14:50774961-50775112	14	50774962	50775112	ENSG00000100485	protein_coding	ENST00000934708	50231906	543131.000000	proximity ENSG00000100485:49231906-51231906
chr14:50774961-50775112	14	50774962	50775112	ENSG00000100490	protein_coding	ENST00000395834	50396881	378156.000000	proximity ENSG00000100490:49396881-51396881
chr14:50774961-50775112	14	50774962	50775112	ENSG00000100503	protein_coding	ENST00000530997	50831162	56125.000000	proximity ENSG00000100503:49831162-51831162
chr14:50774961-50775112	14	50774962	50775112	ENSG00000100504	protein_coding	ENST00000941158	50944734	169697.000000	proximity ENSG00000100504:49944734-51944734
chr14:50774961-50775112	14	50774962	50775112	ENSG00000100505	protein_coding	ENST00000298355	51096061	321024.000000	proximity ENSG00000100505:50096061-52096061
chr14:50774961-50775112	14	50774962	50775112	ENSG00000125375	protein_coding	ENST00000904300	50312347	462690.000000	proximity ENSG00000125375:49312347-51312347
chr14:50774961-50775112	14	50774962	50775112	ENSG00000131969	protein_coding	ENST00000337334	50872053	97016.000000	proximity ENSG00000131969:49872053-51872053
chr14:50774961-50775112	14	50774962	50775112	ENSG00000139921	protein_coding	ENST00000457354	51240247	465210.000000	proximity ENSG00000139921:50240247-52240247
chr14:50774961-50775112	14	50774962	50775112	ENSG00000139926	protein_coding	ENST00000951826	51652196	877159.000000	proximity ENSG00000139926:50652196-52652196
chr14:50774961-50775112	14	50774962	50775112	ENSG00000151748	protein_coding	ENST00000324679	50668306	106731.000000	proximity ENSG00000151748:49668306-51668306
chr14:50774961-50775112	14	50774962	50775112	ENSG00000165525	protein_coding	ENST00000298310	49852788	922249.000000	proximity ENSG00000165525:48852788-50852788
chr14:50774961-50775112	14	50774962	50775112	ENSG00000165527	protein_coding	ENST00000693319	49893079	881958.000000	proximity ENSG00000165527:48893079-50893079
chr14:50774961-50775112	14	50774962	50775112	ENSG00000198513	protein_coding	ENST00000556478	50532509	242528.000000	proximity ENSG00000198513:49532509-51532509
chr14:50775186-50775337	14	50775187	50775337	ENSG00000012983	protein_coding	ENST00000872354	50532573	242689.000000	proximity ENSG00000012983:49532573-51532573
chr14:50775186-50775337	14	50775187	50775337	ENSG00000087299	protein_coding	ENST00000267436	50312229	463033.000000	proximity ENSG00000087299:49312229-51312229
chr14:50775186-50775337	14	50775187	50775337	ENSG00000100483	protein_coding	ENST00000395860	50116572	658690.000000	proximity ENSG00000100483:49116572-51116572
chr14:50775186-50775337	14	50775187	50775337	ENSG00000100485	protein_coding	ENST00000934708	50231906	543356.000000	proximity ENSG00000100485:49231906-51231906
chr14:50775186-50775337	14	50775187	50775337	ENSG00000100490	protein_coding	ENST00000395834	50396881	378381.000000	proximity ENSG00000100490:49396881-51396881
chr14:50775186-50775337	14	50775187	50775337	ENSG00000100503	protein_coding	ENST00000530997	50831162	55900.000000	proximity ENSG00000100503:49831162-51831162
chr14:50775186-50775337	14	50775187	50775337	ENSG00000100504	protein_coding	ENST00000941158	50944734	169472.000000	proximity ENSG00000100504:49944734-51944734
chr14:50775186-50775337	14	50775187	50775337	ENSG00000100505	protein_coding	ENST00000298355	51096061	320799.000000	proximity ENSG00000100505:50096061-52096061
chr14:50775186-50775337	14	50775187	50775337	ENSG00000125375	protein_coding	ENST00000904300	50312347	462915.000000	proximity ENSG00000125375:49312347-51312347
chr14:50775186-50775337	14	50775187	50775337	ENSG00000131969	protein_coding	ENST00000337334	50872053	96791.000000	proximity ENSG00000131969:49872053-51872053
chr14:50775186-50775337	14	50775187	50775337	ENSG00000139921	protein_coding	ENST00000457354	51240247	464985.000000	proximity ENSG00000139921:50240247-52240247
chr14:50775186-50775337	14	50775187	50775337	ENSG00000139926	protein_coding	ENST00000951826	51652196	876934.000000	proximity ENSG00000139926:50652196-52652196
chr14:50775186-50775337	14	50775187	50775337	ENSG00000151748	protein_coding	ENST00000324679	50668306	106956.000000	proximity ENSG00000151748:49668306-51668306
chr14:50775186-50775337	14	50775187	50775337	ENSG00000165525	protein_coding	ENST00000298310	49852788	922474.000000	proximity ENSG00000165525:48852788-50852788
chr14:50775186-50775337	14	50775187	50775337	ENSG00000165527	protein_coding	ENST00000693319	49893079	882183.000000	proximity ENSG00000165527:48893079-50893079
chr14:50775186-50775337	14	50775187	50775337	ENSG00000198513	protein_coding	ENST00000556478	50532509	242753.000000	proximity ENSG00000198513:49532509-51532509
chr14:50775441-50775592	14	50775442	50775592	ENSG00000012983	protein_coding	ENST00000872354	50532573	242944.000000	proximity ENSG00000012983:49532573-51532573
chr14:50775441-50775592	14	50775442	50775592	ENSG00000087299	protein_coding	ENST00000267436	50312229	463288.000000	proximity ENSG00000087299:49312229-51312229
chr14:50775441-50775592	14	50775442	50775592	ENSG00000100483	protein_coding	ENST00000395860	50116572	658945.000000	proximity ENSG00000100483:49116572-51116572
chr14:50775441-50775592	14	50775442	50775592	ENSG00000100485	protein_coding	ENST00000934708	50231906	543611.000000	proximity ENSG00000100485:49231906-51231906
chr14:50775441-50775592	14	50775442	50775592	ENSG00000100490	protein_coding	ENST00000395834	50396881	378636.000000	proximity ENSG00000100490:49396881-51396881
chr14:50775441-50775592	14	50775442	50775592	ENSG00000100503	protein_coding	ENST00000530997	50831162	55645.000000	proximity ENSG00000100503:49831162-51831162
chr14:50775441-50775592	14	50775442	50775592	ENSG00000100504	protein_coding	ENST00000941158	50944734	169217.000000	proximity ENSG00000100504:49944734-51944734
chr14:50775441-50775592	14	50775442	50775592	ENSG00000100505	protein_coding	ENST00000298355	51096061	320544.000000	proximity ENSG00000100505:50096061-52096061
chr14:50775441-50775592	14	50775442	50775592	ENSG00000125375	protein_coding	ENST00000904300	50312347	463170.000000	proximity ENSG00000125375:49312347-51312347
chr14:50775441-50775592	14	50775442	50775592	ENSG00000131969	protein_coding	ENST00000337334	50872053	96536.000000	proximity ENSG00000131969:49872053-51872053
chr14:50775441-50775592	14	50775442	50775592	ENSG00000139921	protein_coding	ENST00000457354	51240247	464730.000000	proximity ENSG00000139921:50240247-52240247
chr14:50775441-50775592	14	50775442	50775592	ENSG00000139926	protein_coding	ENST00000951826	51652196	876679.000000	proximity ENSG00000139926:50652196-52652196
chr14:50775441-50775592	14	50775442	50775592	ENSG00000151748	protein_coding	ENST00000324679	50668306	107211.000000	proximity ENSG00000151748:49668306-51668306
chr14:50775441-50775592	14	50775442	50775592	ENSG00000165525	protein_coding	ENST00000298310	49852788	922729.000000	proximity ENSG00000165525:48852788-50852788
chr14:50775441-50775592	14	50775442	50775592	ENSG00000165527	protein_coding	ENST00000693319	49893079	882438.000000	proximity ENSG00000165527:48893079-50893079
chr14:50775441-50775592	14	50775442	50775592	ENSG00000198513	protein_coding	ENST00000556478	50532509	243008.000000	proximity ENSG00000198513:49532509-51532509
chr14:50775621-50775772	14	50775622	50775772	ENSG00000012983	protein_coding	ENST00000872354	50532573	243124.000000	proximity ENSG00000012983:49532573-51532573
chr14:50775621-50775772	14	50775622	50775772	ENSG00000087299	protein_coding	ENST00000267436	50312229	463468.000000	proximity ENSG00000087299:49312229-51312229
chr14:50775621-50775772	14	50775622	50775772	ENSG00000100483	protein_coding	ENST00000395860	50116572	659125.000000	proximity ENSG00000100483:49116572-51116572
chr14:50775621-50775772	14	50775622	50775772	ENSG00000100485	protein_coding	ENST00000934708	50231906	543791.000000	proximity ENSG00000100485:49231906-51231906
chr14:50775621-50775772	14	50775622	50775772	ENSG00000100490	protein_coding	ENST00000395834	50396881	378816.000000	proximity ENSG00000100490:49396881-51396881
chr14:50775621-50775772	14	50775622	50775772	ENSG00000100503	protein_coding	ENST00000530997	50831162	55465.000000	proximity ENSG00000100503:49831162-51831162
chr14:50775621-50775772	14	50775622	50775772	ENSG00000100504	protein_coding	ENST00000941158	50944734	169037.000000	proximity ENSG00000100504:49944734-51944734
chr14:50775621-50775772	14	50775622	50775772	ENSG00000100505	protein_coding	ENST00000298355	51096061	320364.000000	proximity ENSG00000100505:50096061-52096061
chr14:50775621-50775772	14	50775622	50775772	ENSG00000125375	protein_coding	ENST00000904300	50312347	463350.000000	proximity ENSG00000125375:49312347-51312347
chr14:50775621-50775772	14	50775622	50775772	ENSG00000131969	protein_coding	ENST00000337334	50872053	96356.000000	proximity ENSG00000131969:49872053-51872053
chr14:50775621-50775772	14	50775622	50775772	ENSG00000139921	protein_coding	ENST00000457354	51240247	464550.000000	proximity ENSG00000139921:50240247-52240247
chr14:50775621-50775772	14	50775622	50775772	ENSG00000139926	protein_coding	ENST00000951826	51652196	876499.000000	proximity ENSG00000139926:50652196-52652196
chr14:50775621-50775772	14	50775622	50775772	ENSG00000151748	protein_coding	ENST00000324679	50668306	107391.000000	proximity ENSG00000151748:49668306-51668306
chr14:50775621-50775772	14	50775622	50775772	ENSG00000165525	protein_coding	ENST00000298310	49852788	922909.000000	proximity ENSG00000165525:48852788-50852788
chr14:50775621-50775772	14	50775622	50775772	ENSG00000165527	protein_coding	ENST00000693319	49893079	882618.000000	proximity ENSG00000165527:48893079-50893079
chr14:50775621-50775772	14	50775622	50775772	ENSG00000198513	protein_coding	ENST00000556478	50532509	243188.000000	proximity ENSG00000198513:49532509-51532509
chr14:50777941-50778092	14	50777942	50778092	ENSG00000012983	protein_coding	ENST00000872354	50532573	245444.000000	proximity ENSG00000012983:49532573-51532573
chr14:50777941-50778092	14	50777942	50778092	ENSG00000087299	protein_coding	ENST00000267436	50312229	465788.000000	proximity ENSG00000087299:49312229-51312229
chr14:50777941-50778092	14	50777942	50778092	ENSG00000100483	protein_coding	ENST00000395860	50116572	661445.000000	proximity ENSG00000100483:49116572-51116572
chr14:50777941-50778092	14	50777942	50778092	ENSG00000100485	protein_coding	ENST00000934708	50231906	546111.000000	proximity ENSG00000100485:49231906-51231906
chr14:50777941-50778092	14	50777942	50778092	ENSG00000100490	protein_coding	ENST00000395834	50396881	381136.000000	proximity ENSG00000100490:49396881-51396881
chr14:50777941-50778092	14	50777942	50778092	ENSG00000100503	protein_coding	ENST00000530997	50831162	53145.000000	proximity ENSG00000100503:49831162-51831162
chr14:50777941-50778092	14	50777942	50778092	ENSG00000100504	protein_coding	ENST00000941158	50944734	166717.000000	proximity ENSG00000100504:49944734-51944734
chr14:50777941-50778092	14	50777942	50778092	ENSG00000100505	protein_coding	ENST00000298355	51096061	318044.000000	proximity ENSG00000100505:50096061-52096061
chr14:50777941-50778092	14	50777942	50778092	ENSG00000125375	protein_coding	ENST00000904300	50312347	465670.000000	proximity ENSG00000125375:49312347-51312347
chr14:50777941-50778092	14	50777942	50778092	ENSG00000131969	protein_coding	ENST00000337334	50872053	94036.000000	proximity ENSG00000131969:49872053-51872053
chr14:50777941-50778092	14	50777942	50778092	ENSG00000139921	protein_coding	ENST00000457354	51240247	462230.000000	proximity ENSG00000139921:50240247-52240247
chr14:50777941-50778092	14	50777942	50778092	ENSG00000139926	protein_coding	ENST00000951826	51652196	874179.000000	proximity ENSG00000139926:50652196-52652196
chr14:50777941-50778092	14	50777942	50778092	ENSG00000151748	protein_coding	ENST00000324679	50668306	109711.000000	proximity ENSG00000151748:49668306-51668306
chr14:50777941-50778092	14	50777942	50778092	ENSG00000165525	protein_coding	ENST00000298310	49852788	925229.000000	proximity ENSG00000165525:48852788-50852788
chr14:50777941-50778092	14	50777942	50778092	ENSG00000165527	protein_coding	ENST00000693319	49893079	884938.000000	proximity ENSG00000165527:48893079-50893079
chr14:50777941-50778092	14	50777942	50778092	ENSG00000198513	protein_coding	ENST00000556478	50532509	245508.000000	proximity ENSG00000198513:49532509-51532509
chr14:50778861-50779012	14	50778862	50779012	ENSG00000012983	protein_coding	ENST00000872354	50532573	246364.000000	proximity ENSG00000012983:49532573-51532573
chr14:50778861-50779012	14	50778862	50779012	ENSG00000087299	protein_coding	ENST00000267436	50312229	466708.000000	proximity ENSG00000087299:49312229-51312229
chr14:50778861-50779012	14	50778862	50779012	ENSG00000100483	protein_coding	ENST00000395860	50116572	662365.000000	proximity ENSG00000100483:49116572-51116572
chr14:50778861-50779012	14	50778862	50779012	ENSG00000100485	protein_coding	ENST00000934708	50231906	547031.000000	proximity ENSG00000100485:49231906-51231906
chr14:50778861-50779012	14	50778862	50779012	ENSG00000100490	protein_coding	ENST00000395834	50396881	382056.000000	proximity ENSG00000100490:49396881-51396881
chr14:50778861-50779012	14	50778862	50779012	ENSG00000100503	protein_coding	ENST00000530997	50831162	52225.000000	proximity ENSG00000100503:49831162-51831162
chr14:50778861-50779012	14	50778862	50779012	ENSG00000100504	protein_coding	ENST00000941158	50944734	165797.000000	proximity ENSG00000100504:49944734-51944734
chr14:50778861-50779012	14	50778862	50779012	ENSG00000100505	protein_coding	ENST00000298355	51096061	317124.000000	proximity ENSG00000100505:50096061-52096061
chr14:50778861-50779012	14	50778862	50779012	ENSG00000125375	protein_coding	ENST00000904300	50312347	466590.000000	proximity ENSG00000125375:49312347-51312347
chr14:50778861-50779012	14	50778862	50779012	ENSG00000131969	protein_coding	ENST00000337334	50872053	93116.000000	proximity ENSG00000131969:49872053-51872053
chr14:50778861-50779012	14	50778862	50779012	ENSG00000139921	protein_coding	ENST00000457354	51240247	461310.000000	proximity ENSG00000139921:50240247-52240247
chr14:50778861-50779012	14	50778862	50779012	ENSG00000139926	protein_coding	ENST00000951826	51652196	873259.000000	proximity ENSG00000139926:50652196-52652196
chr14:50778861-50779012	14	50778862	50779012	ENSG00000151748	protein_coding	ENST00000324679	50668306	110631.000000	proximity ENSG00000151748:49668306-51668306
chr14:50778861-50779012	14	50778862	50779012	ENSG00000165525	protein_coding	ENST00000298310	49852788	926149.000000	proximity ENSG00000165525:48852788-50852788
chr14:50778861-50779012	14	50778862	50779012	ENSG00000165527	protein_coding	ENST00000693319	49893079	885858.000000	proximity ENSG00000165527:48893079-50893079
chr14:50778861-50779012	14	50778862	50779012	ENSG00000198513	protein_coding	ENST00000556478	50532509	246428.000000	proximity ENSG00000198513:49532509-51532509
chr14:50785501-50785652	14	50785502	50785652	ENSG00000012983	protein_coding	ENST00000872354	50532573	253004.000000	proximity ENSG00000012983:49532573-51532573
chr14:50785501-50785652	14	50785502	50785652	ENSG00000087299	protein_coding	ENST00000267436	50312229	473348.000000	proximity ENSG00000087299:49312229-51312229
chr14:50785501-50785652	14	50785502	50785652	ENSG00000100483	protein_coding	ENST00000395860	50116572	669005.000000	proximity ENSG00000100483:49116572-51116572
chr14:50785501-50785652	14	50785502	50785652	ENSG00000100485	protein_coding	ENST00000934708	50231906	553671.000000	proximity ENSG00000100485:49231906-51231906
chr14:50785501-50785652	14	50785502	50785652	ENSG00000100490	protein_coding	ENST00000395834	50396881	388696.000000	proximity ENSG00000100490:49396881-51396881
chr14:50785501-50785652	14	50785502	50785652	ENSG00000100503	protein_coding	ENST00000530997	50831162	45585.000000	proximity ENSG00000100503:49831162-51831162
chr14:50785501-50785652	14	50785502	50785652	ENSG00000100504	protein_coding	ENST00000941158	50944734	159157.000000	proximity ENSG00000100504:49944734-51944734
chr14:50785501-50785652	14	50785502	50785652	ENSG00000100505	protein_coding	ENST00000298355	51096061	310484.000000	proximity ENSG00000100505:50096061-52096061
chr14:50785501-50785652	14	50785502	50785652	ENSG00000125375	protein_coding	ENST00000904300	50312347	473230.000000	proximity ENSG00000125375:49312347-51312347
chr14:50785501-50785652	14	50785502	50785652	ENSG00000131969	protein_coding	ENST00000337334	50872053	86476.000000	proximity ENSG00000131969:49872053-51872053
chr14:50785501-50785652	14	50785502	50785652	ENSG00000139921	protein_coding	ENST00000457354	51240247	454670.000000	proximity ENSG00000139921:50240247-52240247
chr14:50785501-50785652	14	50785502	50785652	ENSG00000139926	protein_coding	ENST00000951826	51652196	866619.000000	proximity ENSG00000139926:50652196-52652196
chr14:50785501-50785652	14	50785502	50785652	ENSG00000151748	protein_coding	ENST00000324679	50668306	117271.000000	proximity ENSG00000151748:49668306-51668306
chr14:50785501-50785652	14	50785502	50785652	ENSG00000165525	protein_coding	ENST00000298310	49852788	932789.000000	proximity ENSG00000165525:48852788-50852788
chr14:50785501-50785652	14	50785502	50785652	ENSG00000165527	protein_coding	ENST00000693319	49893079	892498.000000	proximity ENSG00000165527:48893079-50893079
chr14:50785501-50785652	14	50785502	50785652	ENSG00000198513	protein_coding	ENST00000556478	50532509	253068.000000	proximity ENSG00000198513:49532509-51532509
chr14:50790641-50790792	14	50790642	50790792	ENSG00000012983	protein_coding	ENST00000872354	50532573	258144.000000	proximity ENSG00000012983:49532573-51532573
chr14:50790641-50790792	14	50790642	50790792	ENSG00000087299	protein_coding	ENST00000267436	50312229	478488.000000	proximity ENSG00000087299:49312229-51312229
chr14:50790641-50790792	14	50790642	50790792	ENSG00000100483	protein_coding	ENST00000395860	50116572	674145.000000	proximity ENSG00000100483:49116572-51116572
chr14:50790641-50790792	14	50790642	50790792	ENSG00000100485	protein_coding	ENST00000934708	50231906	558811.000000	proximity ENSG00000100485:49231906-51231906
chr14:50790641-50790792	14	50790642	50790792	ENSG00000100490	protein_coding	ENST00000395834	50396881	393836.000000	proximity ENSG00000100490:49396881-51396881
chr14:50790641-50790792	14	50790642	50790792	ENSG00000100503	protein_coding	ENST00000530997	50831162	40445.000000	proximity ENSG00000100503:49831162-51831162
chr14:50790641-50790792	14	50790642	50790792	ENSG00000100504	protein_coding	ENST00000941158	50944734	154017.000000	proximity ENSG00000100504:49944734-51944734
chr14:50790641-50790792	14	50790642	50790792	ENSG00000100505	protein_coding	ENST00000298355	51096061	305344.000000	proximity ENSG00000100505:50096061-52096061
chr14:50790641-50790792	14	50790642	50790792	ENSG00000125375	protein_coding	ENST00000904300	50312347	478370.000000	proximity ENSG00000125375:49312347-51312347
chr14:50790641-50790792	14	50790642	50790792	ENSG00000131969	protein_coding	ENST00000337334	50872053	81336.000000	proximity ENSG00000131969:49872053-51872053
chr14:50790641-50790792	14	50790642	50790792	ENSG00000139921	protein_coding	ENST00000457354	51240247	449530.000000	proximity ENSG00000139921:50240247-52240247
chr14:50790641-50790792	14	50790642	50790792	ENSG00000139926	protein_coding	ENST00000951826	51652196	861479.000000	proximity ENSG00000139926:50652196-52652196
chr14:50790641-50790792	14	50790642	50790792	ENSG00000151748	protein_coding	ENST00000324679	50668306	122411.000000	proximity ENSG00000151748:49668306-51668306
chr14:50790641-50790792	14	50790642	50790792	ENSG00000165525	protein_coding	ENST00000298310	49852788	937929.000000	proximity ENSG00000165525:48852788-50852788
chr14:50790641-50790792	14	50790642	50790792	ENSG00000165527	protein_coding	ENST00000693319	49893079	897638.000000	proximity ENSG00000165527:48893079-50893079
chr14:50790641-50790792	14	50790642	50790792	ENSG00000198513	protein_coding	ENST00000556478	50532509	258208.000000	proximity ENSG00000198513:49532509-51532509
chr14:50800141-50800292	14	50800142	50800292	ENSG00000012983	protein_coding	ENST00000872354	50532573	267644.000000	proximity ENSG00000012983:49532573-51532573
chr14:50800141-50800292	14	50800142	50800292	ENSG00000087299	protein_coding	ENST00000267436	50312229	487988.000000	proximity ENSG00000087299:49312229-51312229
chr14:50800141-50800292	14	50800142	50800292	ENSG00000100483	protein_coding	ENST00000395860	50116572	683645.000000	proximity ENSG00000100483:49116572-51116572
chr14:50800141-50800292	14	50800142	50800292	ENSG00000100485	protein_coding	ENST00000934708	50231906	568311.000000	proximity ENSG00000100485:49231906-51231906
chr14:50800141-50800292	14	50800142	50800292	ENSG00000100490	protein_coding	ENST00000395834	50396881	403336.000000	proximity ENSG00000100490:49396881-51396881
chr14:50800141-50800292	14	50800142	50800292	ENSG00000100503	protein_coding	ENST00000530997	50831162	30945.000000	proximity ENSG00000100503:49831162-51831162
chr14:50800141-50800292	14	50800142	50800292	ENSG00000100504	protein_coding	ENST00000941158	50944734	144517.000000	proximity ENSG00000100504:49944734-51944734
chr14:50800141-50800292	14	50800142	50800292	ENSG00000100505	protein_coding	ENST00000298355	51096061	295844.000000	proximity ENSG00000100505:50096061-52096061
chr14:50800141-50800292	14	50800142	50800292	ENSG00000125375	protein_coding	ENST00000904300	50312347	487870.000000	proximity ENSG00000125375:49312347-51312347
chr14:50800141-50800292	14	50800142	50800292	ENSG00000131969	protein_coding	ENST00000337334	50872053	71836.000000	proximity ENSG00000131969:49872053-51872053
chr14:50800141-50800292	14	50800142	50800292	ENSG00000139921	protein_coding	ENST00000457354	51240247	440030.000000	proximity ENSG00000139921:50240247-52240247
chr14:50800141-50800292	14	50800142	50800292	ENSG00000139926	protein_coding	ENST00000951826	51652196	851979.000000	proximity ENSG00000139926:50652196-52652196
chr14:50800141-50800292	14	50800142	50800292	ENSG00000151748	protein_coding	ENST00000324679	50668306	131911.000000	proximity ENSG00000151748:49668306-51668306
chr14:50800141-50800292	14	50800142	50800292	ENSG00000165525	protein_coding	ENST00000298310	49852788	947429.000000	proximity ENSG00000165525:48852788-50852788
chr14:50800141-50800292	14	50800142	50800292	ENSG00000165527	protein_coding	ENST00000693319	49893079	907138.000000	proximity ENSG00000165527:48893079-50893079
chr14:50800141-50800292	14	50800142	50800292	ENSG00000198513	protein_coding	ENST00000556478	50532509	267708.000000	proximity ENSG00000198513:49532509-51532509
chr14:50801781-50801932	14	50801782	50801932	ENSG00000012983	protein_coding	ENST00000872354	50532573	269284.000000	proximity ENSG00000012983:49532573-51532573
chr14:50801781-50801932	14	50801782	50801932	ENSG00000087299	protein_coding	ENST00000267436	50312229	489628.000000	proximity ENSG00000087299:49312229-51312229
chr14:50801781-50801932	14	50801782	50801932	ENSG00000100483	protein_coding	ENST00000395860	50116572	685285.000000	proximity ENSG00000100483:49116572-51116572
chr14:50801781-50801932	14	50801782	50801932	ENSG00000100485	protein_coding	ENST00000934708	50231906	569951.000000	proximity ENSG00000100485:49231906-51231906
chr14:50801781-50801932	14	50801782	50801932	ENSG00000100490	protein_coding	ENST00000395834	50396881	404976.000000	proximity ENSG00000100490:49396881-51396881
chr14:50801781-50801932	14	50801782	50801932	ENSG00000100503	protein_coding	ENST00000530997	50831162	29305.000000	proximity ENSG00000100503:49831162-51831162
chr14:50801781-50801932	14	50801782	50801932	ENSG00000100504	protein_coding	ENST00000941158	50944734	142877.000000	proximity ENSG00000100504:49944734-51944734
chr14:50801781-50801932	14	50801782	50801932	ENSG00000100505	protein_coding	ENST00000298355	51096061	294204.000000	proximity ENSG00000100505:50096061-52096061
chr14:50801781-50801932	14	50801782	50801932	ENSG00000125375	protein_coding	ENST00000904300	50312347	489510.000000	proximity ENSG00000125375:49312347-51312347
chr14:50801781-50801932	14	50801782	50801932	ENSG00000131969	protein_coding	ENST00000337334	50872053	70196.000000	proximity ENSG00000131969:49872053-51872053
chr14:50801781-50801932	14	50801782	50801932	ENSG00000139921	protein_coding	ENST00000457354	51240247	438390.000000	proximity ENSG00000139921:50240247-52240247
chr14:50801781-50801932	14	50801782	50801932	ENSG00000139926	protein_coding	ENST00000951826	51652196	850339.000000	proximity ENSG00000139926:50652196-52652196
chr14:50801781-50801932	14	50801782	50801932	ENSG00000151748	protein_coding	ENST00000324679	50668306	133551.000000	proximity ENSG00000151748:49668306-51668306
chr14:50801781-50801932	14	50801782	50801932	ENSG00000165525	protein_coding	ENST00000298310	49852788	949069.000000	proximity ENSG00000165525:48852788-50852788
chr14:50801781-50801932	14	50801782	50801932	ENSG00000165527	protein_coding	ENST00000693319	49893079	908778.000000	proximity ENSG00000165527:48893079-50893079
chr14:50801781-50801932	14	50801782	50801932	ENSG00000198513	protein_coding	ENST00000556478	50532509	269348.000000	proximity ENSG00000198513:49532509-51532509
chr14:50804241-50804392	14	50804242	50804392	ENSG00000012983	protein_coding	ENST00000872354	50532573	271744.000000	proximity ENSG00000012983:49532573-51532573
chr14:50804241-50804392	14	50804242	50804392	ENSG00000087299	protein_coding	ENST00000267436	50312229	492088.000000	proximity ENSG00000087299:49312229-51312229
chr14:50804241-50804392	14	50804242	50804392	ENSG00000100483	protein_coding	ENST00000395860	50116572	687745.000000	proximity ENSG00000100483:49116572-51116572
chr14:50804241-50804392	14	50804242	50804392	ENSG00000100485	protein_coding	ENST00000934708	50231906	572411.000000	proximity ENSG00000100485:49231906-51231906
chr14:50804241-50804392	14	50804242	50804392	ENSG00000100490	protein_coding	ENST00000395834	50396881	407436.000000	proximity ENSG00000100490:49396881-51396881
chr14:50804241-50804392	14	50804242	50804392	ENSG00000100503	protein_coding	ENST00000530997	50831162	26845.000000	proximity ENSG00000100503:49831162-51831162
chr14:50804241-50804392	14	50804242	50804392	ENSG00000100504	protein_coding	ENST00000941158	50944734	140417.000000	proximity ENSG00000100504:49944734-51944734
chr14:50804241-50804392	14	50804242	50804392	ENSG00000100505	protein_coding	ENST00000298355	51096061	291744.000000	proximity ENSG00000100505:50096061-52096061
chr14:50804241-50804392	14	50804242	50804392	ENSG00000125375	protein_coding	ENST00000904300	50312347	491970.000000	proximity ENSG00000125375:49312347-51312347
chr14:50804241-50804392	14	50804242	50804392	ENSG00000131969	protein_coding	ENST00000337334	50872053	67736.000000	proximity ENSG00000131969:49872053-51872053
chr14:50804241-50804392	14	50804242	50804392	ENSG00000139921	protein_coding	ENST00000457354	51240247	435930.000000	proximity ENSG00000139921:50240247-52240247
chr14:50804241-50804392	14	50804242	50804392	ENSG00000139926	protein_coding	ENST00000951826	51652196	847879.000000	proximity ENSG00000139926:50652196-52652196
chr14:50804241-50804392	14	50804242	50804392	ENSG00000151748	protein_coding	ENST00000324679	50668306	136011.000000	proximity ENSG00000151748:49668306-51668306
chr14:50804241-50804392	14	50804242	50804392	ENSG00000165525	protein_coding	ENST00000298310	49852788	951529.000000	proximity ENSG00000165525:48852788-50852788
chr14:50804241-50804392	14	50804242	50804392	ENSG00000165527	protein_coding	ENST00000693319	49893079	911238.000000	proximity ENSG00000165527:48893079-50893079
chr14:50804241-50804392	14	50804242	50804392	ENSG00000198513	protein_coding	ENST00000556478	50532509	271808.000000	proximity ENSG00000198513:49532509-51532509
chr14:50804481-50804632	14	50804482	50804632	ENSG00000012983	protein_coding	ENST00000872354	50532573	271984.000000	proximity ENSG00000012983:49532573-51532573
chr14:50804481-50804632	14	50804482	50804632	ENSG00000087299	protein_coding	ENST00000267436	50312229	492328.000000	proximity ENSG00000087299:49312229-51312229
chr14:50804481-50804632	14	50804482	50804632	ENSG00000100483	protein_coding	ENST00000395860	50116572	687985.000000	proximity ENSG00000100483:49116572-51116572
chr14:50804481-50804632	14	50804482	50804632	ENSG00000100485	protein_coding	ENST00000934708	50231906	572651.000000	proximity ENSG00000100485:49231906-51231906
chr14:50804481-50804632	14	50804482	50804632	ENSG00000100490	protein_coding	ENST00000395834	50396881	407676.000000	proximity ENSG00000100490:49396881-51396881
chr14:50804481-50804632	14	50804482	50804632	ENSG00000100503	protein_coding	ENST00000530997	50831162	26605.000000	proximity ENSG00000100503:49831162-51831162
chr14:50804481-50804632	14	50804482	50804632	ENSG00000100504	protein_coding	ENST00000941158	50944734	140177.000000	proximity ENSG00000100504:49944734-51944734
chr14:50804481-50804632	14	50804482	50804632	ENSG00000100505	protein_coding	ENST00000298355	51096061	291504.000000	proximity ENSG00000100505:50096061-52096061
chr14:50804481-50804632	14	50804482	50804632	ENSG00000125375	protein_coding	ENST00000904300	50312347	492210.000000	proximity ENSG00000125375:49312347-51312347
chr14:50804481-50804632	14	50804482	50804632	ENSG00000131969	protein_coding	ENST00000337334	50872053	67496.000000	proximity ENSG00000131969:49872053-51872053
chr14:50804481-50804632	14	50804482	50804632	ENSG00000139921	protein_coding	ENST00000457354	51240247	435690.000000	proximity ENSG00000139921:50240247-52240247
chr14:50804481-50804632	14	50804482	50804632	ENSG00000139926	protein_coding	ENST00000951826	51652196	847639.000000	proximity ENSG00000139926:50652196-52652196
chr14:50804481-50804632	14	50804482	50804632	ENSG00000151748	protein_coding	ENST00000324679	50668306	136251.000000	proximity ENSG00000151748:49668306-51668306
chr14:50804481-50804632	14	50804482	50804632	ENSG00000165525	protein_coding	ENST00000298310	49852788	951769.000000	proximity ENSG00000165525:48852788-50852788
chr14:50804481-50804632	14	50804482	50804632	ENSG00000165527	protein_coding	ENST00000693319	49893079	911478.000000	proximity ENSG00000165527:48893079-50893079
chr14:50804481-50804632	14	50804482	50804632	ENSG00000198513	protein_coding	ENST00000556478	50532509	272048.000000	proximity ENSG00000198513:49532509-51532509
chr14:50806421-50806572	14	50806422	50806572	ENSG00000012983	protein_coding	ENST00000872354	50532573	273924.000000	proximity ENSG00000012983:49532573-51532573
chr14:50806421-50806572	14	50806422	50806572	ENSG00000087299	protein_coding	ENST00000267436	50312229	494268.000000	proximity ENSG00000087299:49312229-51312229
chr14:50806421-50806572	14	50806422	50806572	ENSG00000100483	protein_coding	ENST00000395860	50116572	689925.000000	proximity ENSG00000100483:49116572-51116572
chr14:50806421-50806572	14	50806422	50806572	ENSG00000100485	protein_coding	ENST00000934708	50231906	574591.000000	proximity ENSG00000100485:49231906-51231906
chr14:50806421-50806572	14	50806422	50806572	ENSG00000100490	protein_coding	ENST00000395834	50396881	409616.000000	proximity ENSG00000100490:49396881-51396881
chr14:50806421-50806572	14	50806422	50806572	ENSG00000100503	protein_coding	ENST00000530997	50831162	24665.000000	proximity ENSG00000100503:49831162-51831162
chr14:50806421-50806572	14	50806422	50806572	ENSG00000100504	protein_coding	ENST00000941158	50944734	138237.000000	proximity ENSG00000100504:49944734-51944734
chr14:50806421-50806572	14	50806422	50806572	ENSG00000100505	protein_coding	ENST00000298355	51096061	289564.000000	proximity ENSG00000100505:50096061-52096061
chr14:50806421-50806572	14	50806422	50806572	ENSG00000125375	protein_coding	ENST00000904300	50312347	494150.000000	proximity ENSG00000125375:49312347-51312347
chr14:50806421-50806572	14	50806422	50806572	ENSG00000131969	protein_coding	ENST00000337334	50872053	65556.000000	proximity ENSG00000131969:49872053-51872053
chr14:50806421-50806572	14	50806422	50806572	ENSG00000139921	protein_coding	ENST00000457354	51240247	433750.000000	proximity ENSG00000139921:50240247-52240247
chr14:50806421-50806572	14	50806422	50806572	ENSG00000139926	protein_coding	ENST00000951826	51652196	845699.000000	proximity ENSG00000139926:50652196-52652196
chr14:50806421-50806572	14	50806422	50806572	ENSG00000151748	protein_coding	ENST00000324679	50668306	138191.000000	proximity ENSG00000151748:49668306-51668306
chr14:50806421-50806572	14	50806422	50806572	ENSG00000165525	protein_coding	ENST00000298310	49852788	953709.000000	proximity ENSG00000165525:48852788-50852788
chr14:50806421-50806572	14	50806422	50806572	ENSG00000165527	protein_coding	ENST00000693319	49893079	913418.000000	proximity ENSG00000165527:48893079-50893079
chr14:50806421-50806572	14	50806422	50806572	ENSG00000198513	protein_coding	ENST00000556478	50532509	273988.000000	proximity ENSG00000198513:49532509-51532509
chr14:50813421-50813572	14	50813422	50813572	ENSG00000012983	protein_coding	ENST00000872354	50532573	280924.000000	proximity ENSG00000012983:49532573-51532573
chr14:50813421-50813572	14	50813422	50813572	ENSG00000087299	protein_coding	ENST00000267436	50312229	501268.000000	proximity ENSG00000087299:49312229-51312229
chr14:50813421-50813572	14	50813422	50813572	ENSG00000100483	protein_coding	ENST00000395860	50116572	696925.000000	proximity ENSG00000100483:49116572-51116572
chr14:50813421-50813572	14	50813422	50813572	ENSG00000100485	protein_coding	ENST00000934708	50231906	581591.000000	proximity ENSG00000100485:49231906-51231906
chr14:50813421-50813572	14	50813422	50813572	ENSG00000100490	protein_coding	ENST00000395834	50396881	416616.000000	proximity ENSG00000100490:49396881-51396881
chr14:50813421-50813572	14	50813422	50813572	ENSG00000100503	protein_coding	ENST00000530997	50831162	17665.000000	proximity ENSG00000100503:49831162-51831162
chr14:50813421-50813572	14	50813422	50813572	ENSG00000100504	protein_coding	ENST00000941158	50944734	131237.000000	proximity ENSG00000100504:49944734-51944734
chr14:50813421-50813572	14	50813422	50813572	ENSG00000100505	protein_coding	ENST00000298355	51096061	282564.000000	proximity ENSG00000100505:50096061-52096061
chr14:50813421-50813572	14	50813422	50813572	ENSG00000125375	protein_coding	ENST00000904300	50312347	501150.000000	proximity ENSG00000125375:49312347-51312347
chr14:50813421-50813572	14	50813422	50813572	ENSG00000131969	protein_coding	ENST00000337334	50872053	58556.000000	proximity ENSG00000131969:49872053-51872053
chr14:50813421-50813572	14	50813422	50813572	ENSG00000139921	protein_coding	ENST00000457354	51240247	426750.000000	proximity ENSG00000139921:50240247-52240247
chr14:50813421-50813572	14	50813422	50813572	ENSG00000139926	protein_coding	ENST00000951826	51652196	838699.000000	proximity ENSG00000139926:50652196-52652196
chr14:50813421-50813572	14	50813422	50813572	ENSG00000151748	protein_coding	ENST00000324679	50668306	145191.000000	proximity ENSG00000151748:49668306-51668306
chr14:50813421-50813572	14	50813422	50813572	ENSG00000165525	protein_coding	ENST00000298310	49852788	960709.000000	proximity ENSG00000165525:48852788-50852788
chr14:50813421-50813572	14	50813422	50813572	ENSG00000165527	protein_coding	ENST00000693319	49893079	920418.000000	proximity ENSG00000165527:48893079-50893079
chr14:50813421-50813572	14	50813422	50813572	ENSG00000198513	protein_coding	ENST00000556478	50532509	280988.000000	proximity ENSG00000198513:49532509-51532509
chr14:50816561-50816712	14	50816562	50816712	ENSG00000012983	protein_coding	ENST00000872354	50532573	284064.000000	proximity ENSG00000012983:49532573-51532573
chr14:50816561-50816712	14	50816562	50816712	ENSG00000087299	protein_coding	ENST00000267436	50312229	504408.000000	proximity ENSG00000087299:49312229-51312229
chr14:50816561-50816712	14	50816562	50816712	ENSG00000100483	protein_coding	ENST00000395860	50116572	700065.000000	proximity ENSG00000100483:49116572-51116572
chr14:50816561-50816712	14	50816562	50816712	ENSG00000100485	protein_coding	ENST00000934708	50231906	584731.000000	proximity ENSG00000100485:49231906-51231906
chr14:50816561-50816712	14	50816562	50816712	ENSG00000100490	protein_coding	ENST00000395834	50396881	419756.000000	proximity ENSG00000100490:49396881-51396881
chr14:50816561-50816712	14	50816562	50816712	ENSG00000100503	protein_coding	ENST00000530997	50831162	14525.000000	proximity ENSG00000100503:49831162-51831162
chr14:50816561-50816712	14	50816562	50816712	ENSG00000100504	protein_coding	ENST00000941158	50944734	128097.000000	proximity ENSG00000100504:49944734-51944734
chr14:50816561-50816712	14	50816562	50816712	ENSG00000100505	protein_coding	ENST00000298355	51096061	279424.000000	proximity ENSG00000100505:50096061-52096061
chr14:50816561-50816712	14	50816562	50816712	ENSG00000125375	protein_coding	ENST00000904300	50312347	504290.000000	proximity ENSG00000125375:49312347-51312347
chr14:50816561-50816712	14	50816562	50816712	ENSG00000131969	protein_coding	ENST00000337334	50872053	55416.000000	proximity ENSG00000131969:49872053-51872053
chr14:50816561-50816712	14	50816562	50816712	ENSG00000139921	protein_coding	ENST00000457354	51240247	423610.000000	proximity ENSG00000139921:50240247-52240247
chr14:50816561-50816712	14	50816562	50816712	ENSG00000139926	protein_coding	ENST00000951826	51652196	835559.000000	proximity ENSG00000139926:50652196-52652196
chr14:50816561-50816712	14	50816562	50816712	ENSG00000151748	protein_coding	ENST00000324679	50668306	148331.000000	proximity ENSG00000151748:49668306-51668306
chr14:50816561-50816712	14	50816562	50816712	ENSG00000165525	protein_coding	ENST00000298310	49852788	963849.000000	proximity ENSG00000165525:48852788-50852788
chr14:50816561-50816712	14	50816562	50816712	ENSG00000165527	protein_coding	ENST00000693319	49893079	923558.000000	proximity ENSG00000165527:48893079-50893079
chr14:50816561-50816712	14	50816562	50816712	ENSG00000198513	protein_coding	ENST00000556478	50532509	284128.000000	proximity ENSG00000198513:49532509-51532509
chr14:50821521-50821672	14	50821522	50821672	ENSG00000012983	protein_coding	ENST00000872354	50532573	289024.000000	proximity ENSG00000012983:49532573-51532573
chr14:50821521-50821672	14	50821522	50821672	ENSG00000087299	protein_coding	ENST00000267436	50312229	509368.000000	proximity ENSG00000087299:49312229-51312229
chr14:50821521-50821672	14	50821522	50821672	ENSG00000100483	protein_coding	ENST00000395860	50116572	705025.000000	proximity ENSG00000100483:49116572-51116572
chr14:50821521-50821672	14	50821522	50821672	ENSG00000100485	protein_coding	ENST00000934708	50231906	589691.000000	proximity ENSG00000100485:49231906-51231906
chr14:50821521-50821672	14	50821522	50821672	ENSG00000100490	protein_coding	ENST00000395834	50396881	424716.000000	proximity ENSG00000100490:49396881-51396881
chr14:50821521-50821672	14	50821522	50821672	ENSG00000100503	protein_coding	ENST00000530997	50831162	9565.000000	proximity ENSG00000100503:49831162-51831162
chr14:50821521-50821672	14	50821522	50821672	ENSG00000100504	protein_coding	ENST00000941158	50944734	123137.000000	proximity ENSG00000100504:49944734-51944734
chr14:50821521-50821672	14	50821522	50821672	ENSG00000100505	protein_coding	ENST00000298355	51096061	274464.000000	proximity ENSG00000100505:50096061-52096061
chr14:50821521-50821672	14	50821522	50821672	ENSG00000125375	protein_coding	ENST00000904300	50312347	509250.000000	proximity ENSG00000125375:49312347-51312347
chr14:50821521-50821672	14	50821522	50821672	ENSG00000131969	protein_coding	ENST00000337334	50872053	50456.000000	proximity ENSG00000131969:49872053-51872053
chr14:50821521-50821672	14	50821522	50821672	ENSG00000139921	protein_coding	ENST00000457354	51240247	418650.000000	proximity ENSG00000139921:50240247-52240247
chr14:50821521-50821672	14	50821522	50821672	ENSG00000139926	protein_coding	ENST00000951826	51652196	830599.000000	proximity ENSG00000139926:50652196-52652196
chr14:50821521-50821672	14	50821522	50821672	ENSG00000151748	protein_coding	ENST00000324679	50668306	153291.000000	proximity ENSG00000151748:49668306-51668306
chr14:50821521-50821672	14	50821522	50821672	ENSG00000165525	protein_coding	ENST00000298310	49852788	968809.000000	proximity ENSG00000165525:48852788-50852788
chr14:50821521-50821672	14	50821522	50821672	ENSG00000165527	protein_coding	ENST00000693319	49893079	928518.000000	proximity ENSG00000165527:48893079-50893079
chr14:50821521-50821672	14	50821522	50821672	ENSG00000198513	protein_coding	ENST00000556478	50532509	289088.000000	proximity ENSG00000198513:49532509-51532509
chr14:50821701-50821852	14	50821702	50821852	ENSG00000012983	protein_coding	ENST00000872354	50532573	289204.000000	proximity ENSG00000012983:49532573-51532573
chr14:50821701-50821852	14	50821702	50821852	ENSG00000087299	protein_coding	ENST00000267436	50312229	509548.000000	proximity ENSG00000087299:49312229-51312229
chr14:50821701-50821852	14	50821702	50821852	ENSG00000100483	protein_coding	ENST00000395860	50116572	705205.000000	proximity ENSG00000100483:49116572-51116572
chr14:50821701-50821852	14	50821702	50821852	ENSG00000100485	protein_coding	ENST00000934708	50231906	589871.000000	proximity ENSG00000100485:49231906-51231906
chr14:50821701-50821852	14	50821702	50821852	ENSG00000100490	protein_coding	ENST00000395834	50396881	424896.000000	proximity ENSG00000100490:49396881-51396881
chr14:50821701-50821852	14	50821702	50821852	ENSG00000100503	protein_coding	ENST00000530997	50831162	9385.000000	proximity ENSG00000100503:49831162-51831162
chr14:50821701-50821852	14	50821702	50821852	ENSG00000100504	protein_coding	ENST00000941158	50944734	122957.000000	proximity ENSG00000100504:49944734-51944734
chr14:50821701-50821852	14	50821702	50821852	ENSG00000100505	protein_coding	ENST00000298355	51096061	274284.000000	proximity ENSG00000100505:50096061-52096061
chr14:50821701-50821852	14	50821702	50821852	ENSG00000125375	protein_coding	ENST00000904300	50312347	509430.000000	proximity ENSG00000125375:49312347-51312347
chr14:50821701-50821852	14	50821702	50821852	ENSG00000131969	protein_coding	ENST00000337334	50872053	50276.000000	proximity ENSG00000131969:49872053-51872053
chr14:50821701-50821852	14	50821702	50821852	ENSG00000139921	protein_coding	ENST00000457354	51240247	418470.000000	proximity ENSG00000139921:50240247-52240247
chr14:50821701-50821852	14	50821702	50821852	ENSG00000139926	protein_coding	ENST00000951826	51652196	830419.000000	proximity ENSG00000139926:50652196-52652196
chr14:50821701-50821852	14	50821702	50821852	ENSG00000151748	protein_coding	ENST00000324679	50668306	153471.000000	proximity ENSG00000151748:49668306-51668306
chr14:50821701-50821852	14	50821702	50821852	ENSG00000165525	protein_coding	ENST00000298310	49852788	968989.000000	proximity ENSG00000165525:48852788-50852788
chr14:50821701-50821852	14	50821702	50821852	ENSG00000165527	protein_coding	ENST00000693319	49893079	928698.000000	proximity ENSG00000165527:48893079-50893079
chr14:50821701-50821852	14	50821702	50821852	ENSG00000198513	protein_coding	ENST00000556478	50532509	289268.000000	proximity ENSG00000198513:49532509-51532509
chr14:50821946-50822097	14	50821947	50822097	ENSG00000012983	protein_coding	ENST00000872354	50532573	289449.000000	proximity ENSG00000012983:49532573-51532573
chr14:50821946-50822097	14	50821947	50822097	ENSG00000087299	protein_coding	ENST00000267436	50312229	509793.000000	proximity ENSG00000087299:49312229-51312229
chr14:50821946-50822097	14	50821947	50822097	ENSG00000100483	protein_coding	ENST00000395860	50116572	705450.000000	proximity ENSG00000100483:49116572-51116572
chr14:50821946-50822097	14	50821947	50822097	ENSG00000100485	protein_coding	ENST00000934708	50231906	590116.000000	proximity ENSG00000100485:49231906-51231906
chr14:50821946-50822097	14	50821947	50822097	ENSG00000100490	protein_coding	ENST00000395834	50396881	425141.000000	proximity ENSG00000100490:49396881-51396881
chr14:50821946-50822097	14	50821947	50822097	ENSG00000100503	protein_coding	ENST00000530997	50831162	9140.000000	proximity ENSG00000100503:49831162-51831162
chr14:50821946-50822097	14	50821947	50822097	ENSG00000100504	protein_coding	ENST00000941158	50944734	122712.000000	proximity ENSG00000100504:49944734-51944734
chr14:50821946-50822097	14	50821947	50822097	ENSG00000100505	protein_coding	ENST00000298355	51096061	274039.000000	proximity ENSG00000100505:50096061-52096061
chr14:50821946-50822097	14	50821947	50822097	ENSG00000125375	protein_coding	ENST00000904300	50312347	509675.000000	proximity ENSG00000125375:49312347-51312347
chr14:50821946-50822097	14	50821947	50822097	ENSG00000131969	protein_coding	ENST00000337334	50872053	50031.000000	proximity ENSG00000131969:49872053-51872053
chr14:50821946-50822097	14	50821947	50822097	ENSG00000139921	protein_coding	ENST00000457354	51240247	418225.000000	proximity ENSG00000139921:50240247-52240247
chr14:50821946-50822097	14	50821947	50822097	ENSG00000139926	protein_coding	ENST00000951826	51652196	830174.000000	proximity ENSG00000139926:50652196-52652196
chr14:50821946-50822097	14	50821947	50822097	ENSG00000151748	protein_coding	ENST00000324679	50668306	153716.000000	proximity ENSG00000151748:49668306-51668306
chr14:50821946-50822097	14	50821947	50822097	ENSG00000165525	protein_coding	ENST00000298310	49852788	969234.000000	proximity ENSG00000165525:48852788-50852788
chr14:50821946-50822097	14	50821947	50822097	ENSG00000165527	protein_coding	ENST00000693319	49893079	928943.000000	proximity ENSG00000165527:48893079-50893079
chr14:50821946-50822097	14	50821947	50822097	ENSG00000198513	protein_coding	ENST00000556478	50532509	289513.000000	proximity ENSG00000198513:49532509-51532509
chr14:50823461-50823612	14	50823462	50823612	ENSG00000012983	protein_coding	ENST00000872354	50532573	290964.000000	proximity ENSG00000012983:49532573-51532573
chr14:50823461-50823612	14	50823462	50823612	ENSG00000087299	protein_coding	ENST00000267436	50312229	511308.000000	proximity ENSG00000087299:49312229-51312229
chr14:50823461-50823612	14	50823462	50823612	ENSG00000100483	protein_coding	ENST00000395860	50116572	706965.000000	proximity ENSG00000100483:49116572-51116572
chr14:50823461-50823612	14	50823462	50823612	ENSG00000100485	protein_coding	ENST00000934708	50231906	591631.000000	proximity ENSG00000100485:49231906-51231906
chr14:50823461-50823612	14	50823462	50823612	ENSG00000100490	protein_coding	ENST00000395834	50396881	426656.000000	proximity ENSG00000100490:49396881-51396881
chr14:50823461-50823612	14	50823462	50823612	ENSG00000100503	protein_coding	ENST00000530997	50831162	7625.000000	proximity ENSG00000100503:49831162-51831162
chr14:50823461-50823612	14	50823462	50823612	ENSG00000100504	protein_coding	ENST00000941158	50944734	121197.000000	proximity ENSG00000100504:49944734-51944734
chr14:50823461-50823612	14	50823462	50823612	ENSG00000100505	protein_coding	ENST00000298355	51096061	272524.000000	proximity ENSG00000100505:50096061-52096061
chr14:50823461-50823612	14	50823462	50823612	ENSG00000125375	protein_coding	ENST00000904300	50312347	511190.000000	proximity ENSG00000125375:49312347-51312347
chr14:50823461-50823612	14	50823462	50823612	ENSG00000131969	protein_coding	ENST00000337334	50872053	48516.000000	proximity ENSG00000131969:49872053-51872053
chr14:50823461-50823612	14	50823462	50823612	ENSG00000139921	protein_coding	ENST00000457354	51240247	416710.000000	proximity ENSG00000139921:50240247-52240247
chr14:50823461-50823612	14	50823462	50823612	ENSG00000139926	protein_coding	ENST00000951826	51652196	828659.000000	proximity ENSG00000139926:50652196-52652196
chr14:50823461-50823612	14	50823462	50823612	ENSG00000151748	protein_coding	ENST00000324679	50668306	155231.000000	proximity ENSG00000151748:49668306-51668306
chr14:50823461-50823612	14	50823462	50823612	ENSG00000165525	protein_coding	ENST00000298310	49852788	970749.000000	proximity ENSG00000165525:48852788-50852788
chr14:50823461-50823612	14	50823462	50823612	ENSG00000165527	protein_coding	ENST00000693319	49893079	930458.000000	proximity ENSG00000165527:48893079-50893079
chr14:50823461-50823612	14	50823462	50823612	ENSG00000198513	protein_coding	ENST00000556478	50532509	291028.000000	proximity ENSG00000198513:49532509-51532509
chr14:50823801-50823952	14	50823802	50823952	ENSG00000012983	protein_coding	ENST00000872354	50532573	291304.000000	proximity ENSG00000012983:49532573-51532573
chr14:50823801-50823952	14	50823802	50823952	ENSG00000087299	protein_coding	ENST00000267436	50312229	511648.000000	proximity ENSG00000087299:49312229-51312229
chr14:50823801-50823952	14	50823802	50823952	ENSG00000100483	protein_coding	ENST00000395860	50116572	707305.000000	proximity ENSG00000100483:49116572-51116572
chr14:50823801-50823952	14	50823802	50823952	ENSG00000100485	protein_coding	ENST00000934708	50231906	591971.000000	proximity ENSG00000100485:49231906-51231906
chr14:50823801-50823952	14	50823802	50823952	ENSG00000100490	protein_coding	ENST00000395834	50396881	426996.000000	proximity ENSG00000100490:49396881-51396881
chr14:50823801-50823952	14	50823802	50823952	ENSG00000100503	protein_coding	ENST00000530997	50831162	7285.000000	proximity ENSG00000100503:49831162-51831162
chr14:50823801-50823952	14	50823802	50823952	ENSG00000100504	protein_coding	ENST00000941158	50944734	120857.000000	proximity ENSG00000100504:49944734-51944734
chr14:50823801-50823952	14	50823802	50823952	ENSG00000100505	protein_coding	ENST00000298355	51096061	272184.000000	proximity ENSG00000100505:50096061-52096061
chr14:50823801-50823952	14	50823802	50823952	ENSG00000125375	protein_coding	ENST00000904300	50312347	511530.000000	proximity ENSG00000125375:49312347-51312347
chr14:50823801-50823952	14	50823802	50823952	ENSG00000131969	protein_coding	ENST00000337334	50872053	48176.000000	proximity ENSG00000131969:49872053-51872053
chr14:50823801-50823952	14	50823802	50823952	ENSG00000139921	protein_coding	ENST00000457354	51240247	416370.000000	proximity ENSG00000139921:50240247-52240247
chr14:50823801-50823952	14	50823802	50823952	ENSG00000139926	protein_coding	ENST00000951826	51652196	828319.000000	proximity ENSG00000139926:50652196-52652196
chr14:50823801-50823952	14	50823802	50823952	ENSG00000151748	protein_coding	ENST00000324679	50668306	155571.000000	proximity ENSG00000151748:49668306-51668306
chr14:50823801-50823952	14	50823802	50823952	ENSG00000165525	protein_coding	ENST00000298310	49852788	971089.000000	proximity ENSG00000165525:48852788-50852788
chr14:50823801-50823952	14	50823802	50823952	ENSG00000165527	protein_coding	ENST00000693319	49893079	930798.000000	proximity ENSG00000165527:48893079-50893079
chr14:50823801-50823952	14	50823802	50823952	ENSG00000198513	protein_coding	ENST00000556478	50532509	291368.000000	proximity ENSG00000198513:49532509-51532509
chr14:50830261-50830412	14	50830262	50830412	ENSG00000012983	protein_coding	ENST00000872354	50532573	297764.000000	proximity ENSG00000012983:49532573-51532573
chr14:50830261-50830412	14	50830262	50830412	ENSG00000087299	protein_coding	ENST00000267436	50312229	518108.000000	proximity ENSG00000087299:49312229-51312229
chr14:50830261-50830412	14	50830262	50830412	ENSG00000100483	protein_coding	ENST00000395860	50116572	713765.000000	proximity ENSG00000100483:49116572-51116572
chr14:50830261-50830412	14	50830262	50830412	ENSG00000100485	protein_coding	ENST00000934708	50231906	598431.000000	proximity ENSG00000100485:49231906-51231906
chr14:50830261-50830412	14	50830262	50830412	ENSG00000100490	protein_coding	ENST00000395834	50396881	433456.000000	proximity ENSG00000100490:49396881-51396881
chr14:50830261-50830412	14	50830262	50830412	ENSG00000100503	protein_coding	ENST00000530997	50831162	825.000000	proximity ENSG00000100503:49831162-51831162
chr14:50830261-50830412	14	50830262	50830412	ENSG00000100504	protein_coding	ENST00000941158	50944734	114397.000000	proximity ENSG00000100504:49944734-51944734
chr14:50830261-50830412	14	50830262	50830412	ENSG00000100505	protein_coding	ENST00000298355	51096061	265724.000000	proximity ENSG00000100505:50096061-52096061
chr14:50830261-50830412	14	50830262	50830412	ENSG00000125375	protein_coding	ENST00000904300	50312347	517990.000000	proximity ENSG00000125375:49312347-51312347
chr14:50830261-50830412	14	50830262	50830412	ENSG00000131969	protein_coding	ENST00000337334	50872053	41716.000000	proximity ENSG00000131969:49872053-51872053
chr14:50830261-50830412	14	50830262	50830412	ENSG00000139921	protein_coding	ENST00000457354	51240247	409910.000000	proximity ENSG00000139921:50240247-52240247
chr14:50830261-50830412	14	50830262	50830412	ENSG00000139926	protein_coding	ENST00000951826	51652196	821859.000000	proximity ENSG00000139926:50652196-52652196
chr14:50830261-50830412	14	50830262	50830412	ENSG00000151748	protein_coding	ENST00000324679	50668306	162031.000000	proximity ENSG00000151748:49668306-51668306
chr14:50830261-50830412	14	50830262	50830412	ENSG00000165525	protein_coding	ENST00000298310	49852788	977549.000000	proximity ENSG00000165525:48852788-50852788
chr14:50830261-50830412	14	50830262	50830412	ENSG00000165527	protein_coding	ENST00000693319	49893079	937258.000000	proximity ENSG00000165527:48893079-50893079
chr14:50830261-50830412	14	50830262	50830412	ENSG00000198513	protein_coding	ENST00000556478	50532509	297828.000000	proximity ENSG00000198513:49532509-51532509
chr14:50831406-50831557	14	50831407	50831557	ENSG00000012983	protein_coding	ENST00000872354	50532573	298909.000000	proximity ENSG00000012983:49532573-51532573
chr14:50831406-50831557	14	50831407	50831557	ENSG00000087299	protein_coding	ENST00000267436	50312229	519253.000000	proximity ENSG00000087299:49312229-51312229
chr14:50831406-50831557	14	50831407	50831557	ENSG00000100483	protein_coding	ENST00000395860	50116572	714910.000000	proximity ENSG00000100483:49116572-51116572
chr14:50831406-50831557	14	50831407	50831557	ENSG00000100485	protein_coding	ENST00000934708	50231906	599576.000000	proximity ENSG00000100485:49231906-51231906
chr14:50831406-50831557	14	50831407	50831557	ENSG00000100490	protein_coding	ENST00000395834	50396881	434601.000000	proximity ENSG00000100490:49396881-51396881
chr14:50831406-50831557	14	50831407	50831557	ENSG00000100503	protein_coding	ENST00000530997	50831162	320.000000	proximity ENSG00000100503:49831162-51831162
chr14:50831406-50831557	14	50831407	50831557	ENSG00000100504	protein_coding	ENST00000941158	50944734	113252.000000	proximity ENSG00000100504:49944734-51944734
chr14:50831406-50831557	14	50831407	50831557	ENSG00000100505	protein_coding	ENST00000298355	51096061	264579.000000	proximity ENSG00000100505:50096061-52096061
chr14:50831406-50831557	14	50831407	50831557	ENSG00000125375	protein_coding	ENST00000904300	50312347	519135.000000	proximity ENSG00000125375:49312347-51312347
chr14:50831406-50831557	14	50831407	50831557	ENSG00000131969	protein_coding	ENST00000337334	50872053	40571.000000	proximity ENSG00000131969:49872053-51872053
chr14:50831406-50831557	14	50831407	50831557	ENSG00000139921	protein_coding	ENST00000457354	51240247	408765.000000	proximity ENSG00000139921:50240247-52240247
chr14:50831406-50831557	14	50831407	50831557	ENSG00000139926	protein_coding	ENST00000951826	51652196	820714.000000	proximity ENSG00000139926:50652196-52652196
chr14:50831406-50831557	14	50831407	50831557	ENSG00000151748	protein_coding	ENST00000324679	50668306	163176.000000	proximity ENSG00000151748:49668306-51668306
chr14:50831406-50831557	14	50831407	50831557	ENSG00000165525	protein_coding	ENST00000298310	49852788	978694.000000	proximity ENSG00000165525:48852788-50852788
chr14:50831406-50831557	14	50831407	50831557	ENSG00000165527	protein_coding	ENST00000693319	49893079	938403.000000	proximity ENSG00000165527:48893079-50893079
chr14:50831406-50831557	14	50831407	50831557	ENSG00000198513	protein_coding	ENST00000556478	50532509	298973.000000	proximity ENSG00000198513:49532509-51532509
chr14:50835421-50835572	14	50835422	50835572	ENSG00000012983	protein_coding	ENST00000872354	50532573	302924.000000	proximity ENSG00000012983:49532573-51532573
chr14:50835421-50835572	14	50835422	50835572	ENSG00000087299	protein_coding	ENST00000267436	50312229	523268.000000	proximity ENSG00000087299:49312229-51312229
chr14:50835421-50835572	14	50835422	50835572	ENSG00000100483	protein_coding	ENST00000395860	50116572	718925.000000	proximity ENSG00000100483:49116572-51116572
chr14:50835421-50835572	14	50835422	50835572	ENSG00000100485	protein_coding	ENST00000934708	50231906	603591.000000	proximity ENSG00000100485:49231906-51231906
chr14:50835421-50835572	14	50835422	50835572	ENSG00000100490	protein_coding	ENST00000395834	50396881	438616.000000	proximity ENSG00000100490:49396881-51396881
chr14:50835421-50835572	14	50835422	50835572	ENSG00000100503	protein_coding	ENST00000530997	50831162	4335.000000	proximity ENSG00000100503:49831162-51831162
chr14:50835421-50835572	14	50835422	50835572	ENSG00000100504	protein_coding	ENST00000941158	50944734	109237.000000	proximity ENSG00000100504:49944734-51944734
chr14:50835421-50835572	14	50835422	50835572	ENSG00000100505	protein_coding	ENST00000298355	51096061	260564.000000	proximity ENSG00000100505:50096061-52096061
chr14:50835421-50835572	14	50835422	50835572	ENSG00000125375	protein_coding	ENST00000904300	50312347	523150.000000	proximity ENSG00000125375:49312347-51312347
chr14:50835421-50835572	14	50835422	50835572	ENSG00000131969	protein_coding	ENST00000337334	50872053	36556.000000	proximity ENSG00000131969:49872053-51872053
chr14:50835421-50835572	14	50835422	50835572	ENSG00000139921	protein_coding	ENST00000457354	51240247	404750.000000	proximity ENSG00000139921:50240247-52240247
chr14:50835421-50835572	14	50835422	50835572	ENSG00000139926	protein_coding	ENST00000951826	51652196	816699.000000	proximity ENSG00000139926:50652196-52652196
chr14:50835421-50835572	14	50835422	50835572	ENSG00000151748	protein_coding	ENST00000324679	50668306	167191.000000	proximity ENSG00000151748:49668306-51668306
chr14:50835421-50835572	14	50835422	50835572	ENSG00000165525	protein_coding	ENST00000298310	49852788	982709.000000	proximity ENSG00000165525:48852788-50852788
chr14:50835421-50835572	14	50835422	50835572	ENSG00000165527	protein_coding	ENST00000693319	49893079	942418.000000	proximity ENSG00000165527:48893079-50893079
chr14:50835421-50835572	14	50835422	50835572	ENSG00000198513	protein_coding	ENST00000556478	50532509	302988.000000	proximity ENSG00000198513:49532509-51532509
chr14:50836681-50836832	14	50836682	50836832	ENSG00000012983	protein_coding	ENST00000872354	50532573	304184.000000	proximity ENSG00000012983:49532573-51532573
chr14:50836681-50836832	14	50836682	50836832	ENSG00000087299	protein_coding	ENST00000267436	50312229	524528.000000	proximity ENSG00000087299:49312229-51312229
chr14:50836681-50836832	14	50836682	50836832	ENSG00000100483	protein_coding	ENST00000395860	50116572	720185.000000	proximity ENSG00000100483:49116572-51116572
chr14:50836681-50836832	14	50836682	50836832	ENSG00000100485	protein_coding	ENST00000934708	50231906	604851.000000	proximity ENSG00000100485:49231906-51231906
chr14:50836681-50836832	14	50836682	50836832	ENSG00000100490	protein_coding	ENST00000395834	50396881	439876.000000	proximity ENSG00000100490:49396881-51396881
chr14:50836681-50836832	14	50836682	50836832	ENSG00000100503	protein_coding	ENST00000530997	50831162	5595.000000	proximity ENSG00000100503:49831162-51831162
chr14:50836681-50836832	14	50836682	50836832	ENSG00000100504	protein_coding	ENST00000941158	50944734	107977.000000	proximity ENSG00000100504:49944734-51944734
chr14:50836681-50836832	14	50836682	50836832	ENSG00000100505	protein_coding	ENST00000298355	51096061	259304.000000	proximity ENSG00000100505:50096061-52096061
chr14:50836681-50836832	14	50836682	50836832	ENSG00000125375	protein_coding	ENST00000904300	50312347	524410.000000	proximity ENSG00000125375:49312347-51312347
chr14:50836681-50836832	14	50836682	50836832	ENSG00000131969	protein_coding	ENST00000337334	50872053	35296.000000	proximity ENSG00000131969:49872053-51872053
chr14:50836681-50836832	14	50836682	50836832	ENSG00000139921	protein_coding	ENST00000457354	51240247	403490.000000	proximity ENSG00000139921:50240247-52240247
chr14:50836681-50836832	14	50836682	50836832	ENSG00000139926	protein_coding	ENST00000951826	51652196	815439.000000	proximity ENSG00000139926:50652196-52652196
chr14:50836681-50836832	14	50836682	50836832	ENSG00000151748	protein_coding	ENST00000324679	50668306	168451.000000	proximity ENSG00000151748:49668306-51668306
chr14:50836681-50836832	14	50836682	50836832	ENSG00000165525	protein_coding	ENST00000298310	49852788	983969.000000	proximity ENSG00000165525:48852788-50852788
chr14:50836681-50836832	14	50836682	50836832	ENSG00000165527	protein_coding	ENST00000693319	49893079	943678.000000	proximity ENSG00000165527:48893079-50893079
chr14:50836681-50836832	14	50836682	50836832	ENSG00000198513	protein_coding	ENST00000556478	50532509	304248.000000	proximity ENSG00000198513:49532509-51532509
chr14:50839101-50839252	14	50839102	50839252	ENSG00000012983	protein_coding	ENST00000872354	50532573	306604.000000	proximity ENSG00000012983:49532573-51532573
chr14:50839101-50839252	14	50839102	50839252	ENSG00000087299	protein_coding	ENST00000267436	50312229	526948.000000	proximity ENSG00000087299:49312229-51312229
chr14:50839101-50839252	14	50839102	50839252	ENSG00000100483	protein_coding	ENST00000395860	50116572	722605.000000	proximity ENSG00000100483:49116572-51116572
chr14:50839101-50839252	14	50839102	50839252	ENSG00000100485	protein_coding	ENST00000934708	50231906	607271.000000	proximity ENSG00000100485:49231906-51231906
chr14:50839101-50839252	14	50839102	50839252	ENSG00000100490	protein_coding	ENST00000395834	50396881	442296.000000	proximity ENSG00000100490:49396881-51396881
chr14:50839101-50839252	14	50839102	50839252	ENSG00000100503	protein_coding	ENST00000530997	50831162	8015.000000	proximity ENSG00000100503:49831162-51831162
chr14:50839101-50839252	14	50839102	50839252	ENSG00000100504	protein_coding	ENST00000941158	50944734	105557.000000	proximity ENSG00000100504:49944734-51944734
chr14:50839101-50839252	14	50839102	50839252	ENSG00000100505	protein_coding	ENST00000298355	51096061	256884.000000	proximity ENSG00000100505:50096061-52096061
chr14:50839101-50839252	14	50839102	50839252	ENSG00000125375	protein_coding	ENST00000904300	50312347	526830.000000	proximity ENSG00000125375:49312347-51312347
chr14:50839101-50839252	14	50839102	50839252	ENSG00000131969	protein_coding	ENST00000337334	50872053	32876.000000	proximity ENSG00000131969:49872053-51872053
chr14:50839101-50839252	14	50839102	50839252	ENSG00000139921	protein_coding	ENST00000457354	51240247	401070.000000	proximity ENSG00000139921:50240247-52240247
chr14:50839101-50839252	14	50839102	50839252	ENSG00000139926	protein_coding	ENST00000951826	51652196	813019.000000	proximity ENSG00000139926:50652196-52652196
chr14:50839101-50839252	14	50839102	50839252	ENSG00000151748	protein_coding	ENST00000324679	50668306	170871.000000	proximity ENSG00000151748:49668306-51668306
chr14:50839101-50839252	14	50839102	50839252	ENSG00000165525	protein_coding	ENST00000298310	49852788	986389.000000	proximity ENSG00000165525:48852788-50852788
chr14:50839101-50839252	14	50839102	50839252	ENSG00000165527	protein_coding	ENST00000693319	49893079	946098.000000	proximity ENSG00000165527:48893079-50893079
chr14:50839101-50839252	14	50839102	50839252	ENSG00000198513	protein_coding	ENST00000556478	50532509	306668.000000	proximity ENSG00000198513:49532509-51532509
chr14:50846301-50846452	14	50846302	50846452	ENSG00000012983	protein_coding	ENST00000872354	50532573	313804.000000	proximity ENSG00000012983:49532573-51532573
chr14:50846301-50846452	14	50846302	50846452	ENSG00000087299	protein_coding	ENST00000267436	50312229	534148.000000	proximity ENSG00000087299:49312229-51312229
chr14:50846301-50846452	14	50846302	50846452	ENSG00000100483	protein_coding	ENST00000395860	50116572	729805.000000	proximity ENSG00000100483:49116572-51116572
chr14:50846301-50846452	14	50846302	50846452	ENSG00000100485	protein_coding	ENST00000934708	50231906	614471.000000	proximity ENSG00000100485:49231906-51231906
chr14:50846301-50846452	14	50846302	50846452	ENSG00000100490	protein_coding	ENST00000395834	50396881	449496.000000	proximity ENSG00000100490:49396881-51396881
chr14:50846301-50846452	14	50846302	50846452	ENSG00000100503	protein_coding	ENST00000530997	50831162	15215.000000	proximity ENSG00000100503:49831162-51831162
chr14:50846301-50846452	14	50846302	50846452	ENSG00000100504	protein_coding	ENST00000941158	50944734	98357.000000	proximity ENSG00000100504:49944734-51944734
chr14:50846301-50846452	14	50846302	50846452	ENSG00000100505	protein_coding	ENST00000298355	51096061	249684.000000	proximity ENSG00000100505:50096061-52096061
chr14:50846301-50846452	14	50846302	50846452	ENSG00000125375	protein_coding	ENST00000904300	50312347	534030.000000	proximity ENSG00000125375:49312347-51312347
chr14:50846301-50846452	14	50846302	50846452	ENSG00000131969	protein_coding	ENST00000337334	50872053	25676.000000	proximity ENSG00000131969:49872053-51872053
chr14:50846301-50846452	14	50846302	50846452	ENSG00000139921	protein_coding	ENST00000457354	51240247	393870.000000	proximity ENSG00000139921:50240247-52240247
chr14:50846301-50846452	14	50846302	50846452	ENSG00000139926	protein_coding	ENST00000951826	51652196	805819.000000	proximity ENSG00000139926:50652196-52652196
chr14:50846301-50846452	14	50846302	50846452	ENSG00000151748	protein_coding	ENST00000324679	50668306	178071.000000	proximity ENSG00000151748:49668306-51668306
chr14:50846301-50846452	14	50846302	50846452	ENSG00000165525	protein_coding	ENST00000298310	49852788	993589.000000	proximity ENSG00000165525:48852788-50852788
chr14:50846301-50846452	14	50846302	50846452	ENSG00000165527	protein_coding	ENST00000693319	49893079	953298.000000	proximity ENSG00000165527:48893079-50893079
chr14:50846301-50846452	14	50846302	50846452	ENSG00000198513	protein_coding	ENST00000556478	50532509	313868.000000	proximity ENSG00000198513:49532509-51532509
chr14:50846641-50846792	14	50846642	50846792	ENSG00000012983	protein_coding	ENST00000872354	50532573	314144.000000	proximity ENSG00000012983:49532573-51532573
chr14:50846641-50846792	14	50846642	50846792	ENSG00000087299	protein_coding	ENST00000267436	50312229	534488.000000	proximity ENSG00000087299:49312229-51312229
chr14:50846641-50846792	14	50846642	50846792	ENSG00000100483	protein_coding	ENST00000395860	50116572	730145.000000	proximity ENSG00000100483:49116572-51116572
chr14:50846641-50846792	14	50846642	50846792	ENSG00000100485	protein_coding	ENST00000934708	50231906	614811.000000	proximity ENSG00000100485:49231906-51231906
chr14:50846641-50846792	14	50846642	50846792	ENSG00000100490	protein_coding	ENST00000395834	50396881	449836.000000	proximity ENSG00000100490:49396881-51396881
chr14:50846641-50846792	14	50846642	50846792	ENSG00000100503	protein_coding	ENST00000530997	50831162	15555.000000	proximity ENSG00000100503:49831162-51831162
chr14:50846641-50846792	14	50846642	50846792	ENSG00000100504	protein_coding	ENST00000941158	50944734	98017.000000	proximity ENSG00000100504:49944734-51944734
chr14:50846641-50846792	14	50846642	50846792	ENSG00000100505	protein_coding	ENST00000298355	51096061	249344.000000	proximity ENSG00000100505:50096061-52096061
chr14:50846641-50846792	14	50846642	50846792	ENSG00000125375	protein_coding	ENST00000904300	50312347	534370.000000	proximity ENSG00000125375:49312347-51312347
chr14:50846641-50846792	14	50846642	50846792	ENSG00000131969	protein_coding	ENST00000337334	50872053	25336.000000	proximity ENSG00000131969:49872053-51872053
chr14:50846641-50846792	14	50846642	50846792	ENSG00000139921	protein_coding	ENST00000457354	51240247	393530.000000	proximity ENSG00000139921:50240247-52240247
chr14:50846641-50846792	14	50846642	50846792	ENSG00000139926	protein_coding	ENST00000951826	51652196	805479.000000	proximity ENSG00000139926:50652196-52652196
chr14:50846641-50846792	14	50846642	50846792	ENSG00000151748	protein_coding	ENST00000324679	50668306	178411.000000	proximity ENSG00000151748:49668306-51668306
chr14:50846641-50846792	14	50846642	50846792	ENSG00000165525	protein_coding	ENST00000298310	49852788	993929.000000	proximity ENSG00000165525:48852788-50852788
chr14:50846641-50846792	14	50846642	50846792	ENSG00000165527	protein_coding	ENST00000693319	49893079	953638.000000	proximity ENSG00000165527:48893079-50893079
chr14:50846641-50846792	14	50846642	50846792	ENSG00000198513	protein_coding	ENST00000556478	50532509	314208.000000	proximity ENSG00000198513:49532509-51532509
chr14:50855681-50855832	14	50855682	50855832	ENSG00000012983	protein_coding	ENST00000872354	50532573	323184.000000	proximity ENSG00000012983:49532573-51532573
chr14:50855681-50855832	14	50855682	50855832	ENSG00000087299	protein_coding	ENST00000267436	50312229	543528.000000	proximity ENSG00000087299:49312229-51312229
chr14:50855681-50855832	14	50855682	50855832	ENSG00000100483	protein_coding	ENST00000395860	50116572	739185.000000	proximity ENSG00000100483:49116572-51116572
chr14:50855681-50855832	14	50855682	50855832	ENSG00000100485	protein_coding	ENST00000934708	50231906	623851.000000	proximity ENSG00000100485:49231906-51231906
chr14:50855681-50855832	14	50855682	50855832	ENSG00000100490	protein_coding	ENST00000395834	50396881	458876.000000	proximity ENSG00000100490:49396881-51396881
chr14:50855681-50855832	14	50855682	50855832	ENSG00000100503	protein_coding	ENST00000530997	50831162	24595.000000	proximity ENSG00000100503:49831162-51831162
chr14:50855681-50855832	14	50855682	50855832	ENSG00000100504	protein_coding	ENST00000941158	50944734	88977.000000	proximity ENSG00000100504:49944734-51944734
chr14:50855681-50855832	14	50855682	50855832	ENSG00000100505	protein_coding	ENST00000298355	51096061	240304.000000	proximity ENSG00000100505:50096061-52096061
chr14:50855681-50855832	14	50855682	50855832	ENSG00000125375	protein_coding	ENST00000904300	50312347	543410.000000	proximity ENSG00000125375:49312347-51312347
chr14:50855681-50855832	14	50855682	50855832	ENSG00000131969	protein_coding	ENST00000337334	50872053	16296.000000	proximity ENSG00000131969:49872053-51872053
chr14:50855681-50855832	14	50855682	50855832	ENSG00000139921	protein_coding	ENST00000457354	51240247	384490.000000	proximity ENSG00000139921:50240247-52240247
chr14:50855681-50855832	14	50855682	50855832	ENSG00000139926	protein_coding	ENST00000951826	51652196	796439.000000	proximity ENSG00000139926:50652196-52652196
chr14:50855681-50855832	14	50855682	50855832	ENSG00000151748	protein_coding	ENST00000324679	50668306	187451.000000	proximity ENSG00000151748:49668306-51668306
chr14:50855681-50855832	14	50855682	50855832	ENSG00000165527	protein_coding	ENST00000693319	49893079	962678.000000	proximity ENSG00000165527:48893079-50893079
chr14:50855681-50855832	14	50855682	50855832	ENSG00000198513	protein_coding	ENST00000556478	50532509	323248.000000	proximity ENSG00000198513:49532509-51532509
chr14:50862301-50862452	14	50862302	50862452	ENSG00000012983	protein_coding	ENST00000872354	50532573	329804.000000	proximity ENSG00000012983:49532573-51532573
chr14:50862301-50862452	14	50862302	50862452	ENSG00000087299	protein_coding	ENST00000267436	50312229	550148.000000	proximity ENSG00000087299:49312229-51312229
chr14:50862301-50862452	14	50862302	50862452	ENSG00000100483	protein_coding	ENST00000395860	50116572	745805.000000	proximity ENSG00000100483:49116572-51116572
chr14:50862301-50862452	14	50862302	50862452	ENSG00000100485	protein_coding	ENST00000934708	50231906	630471.000000	proximity ENSG00000100485:49231906-51231906
chr14:50862301-50862452	14	50862302	50862452	ENSG00000100490	protein_coding	ENST00000395834	50396881	465496.000000	proximity ENSG00000100490:49396881-51396881
chr14:50862301-50862452	14	50862302	50862452	ENSG00000100503	protein_coding	ENST00000530997	50831162	31215.000000	proximity ENSG00000100503:49831162-51831162
chr14:50862301-50862452	14	50862302	50862452	ENSG00000100504	protein_coding	ENST00000941158	50944734	82357.000000	proximity ENSG00000100504:49944734-51944734
chr14:50862301-50862452	14	50862302	50862452	ENSG00000100505	protein_coding	ENST00000298355	51096061	233684.000000	proximity ENSG00000100505:50096061-52096061
chr14:50862301-50862452	14	50862302	50862452	ENSG00000125375	protein_coding	ENST00000904300	50312347	550030.000000	proximity ENSG00000125375:49312347-51312347
chr14:50862301-50862452	14	50862302	50862452	ENSG00000131969	protein_coding	ENST00000337334	50872053	9676.000000	proximity ENSG00000131969:49872053-51872053
chr14:50862301-50862452	14	50862302	50862452	ENSG00000139921	protein_coding	ENST00000457354	51240247	377870.000000	proximity ENSG00000139921:50240247-52240247
chr14:50862301-50862452	14	50862302	50862452	ENSG00000139926	protein_coding	ENST00000951826	51652196	789819.000000	proximity ENSG00000139926:50652196-52652196
chr14:50862301-50862452	14	50862302	50862452	ENSG00000151748	protein_coding	ENST00000324679	50668306	194071.000000	proximity ENSG00000151748:49668306-51668306
chr14:50862301-50862452	14	50862302	50862452	ENSG00000165527	protein_coding	ENST00000693319	49893079	969298.000000	proximity ENSG00000165527:48893079-50893079
chr14:50862301-50862452	14	50862302	50862452	ENSG00000186469	protein_coding	ENST00000335281	51860414	998037.000000	proximity ENSG00000186469:50860414-52860414
chr14:50862301-50862452	14	50862302	50862452	ENSG00000198513	protein_coding	ENST00000556478	50532509	329868.000000	proximity ENSG00000198513:49532509-51532509
chr14:50865821-50865972	14	50865822	50865972	ENSG00000012983	protein_coding	ENST00000872354	50532573	333324.000000	proximity ENSG00000012983:49532573-51532573
chr14:50865821-50865972	14	50865822	50865972	ENSG00000087299	protein_coding	ENST00000267436	50312229	553668.000000	proximity ENSG00000087299:49312229-51312229
chr14:50865821-50865972	14	50865822	50865972	ENSG00000100483	protein_coding	ENST00000395860	50116572	749325.000000	proximity ENSG00000100483:49116572-51116572
chr14:50865821-50865972	14	50865822	50865972	ENSG00000100485	protein_coding	ENST00000934708	50231906	633991.000000	proximity ENSG00000100485:49231906-51231906
chr14:50865821-50865972	14	50865822	50865972	ENSG00000100490	protein_coding	ENST00000395834	50396881	469016.000000	proximity ENSG00000100490:49396881-51396881
chr14:50865821-50865972	14	50865822	50865972	ENSG00000100503	protein_coding	ENST00000530997	50831162	34735.000000	proximity ENSG00000100503:49831162-51831162
chr14:50865821-50865972	14	50865822	50865972	ENSG00000100504	protein_coding	ENST00000941158	50944734	78837.000000	proximity ENSG00000100504:49944734-51944734
chr14:50865821-50865972	14	50865822	50865972	ENSG00000100505	protein_coding	ENST00000298355	51096061	230164.000000	proximity ENSG00000100505:50096061-52096061
chr14:50865821-50865972	14	50865822	50865972	ENSG00000125375	protein_coding	ENST00000904300	50312347	553550.000000	proximity ENSG00000125375:49312347-51312347
chr14:50865821-50865972	14	50865822	50865972	ENSG00000131969	protein_coding	ENST00000337334	50872053	6156.000000	proximity ENSG00000131969:49872053-51872053
chr14:50865821-50865972	14	50865822	50865972	ENSG00000139921	protein_coding	ENST00000457354	51240247	374350.000000	proximity ENSG00000139921:50240247-52240247
chr14:50865821-50865972	14	50865822	50865972	ENSG00000139926	protein_coding	ENST00000951826	51652196	786299.000000	proximity ENSG00000139926:50652196-52652196
chr14:50865821-50865972	14	50865822	50865972	ENSG00000151748	protein_coding	ENST00000324679	50668306	197591.000000	proximity ENSG00000151748:49668306-51668306
chr14:50865821-50865972	14	50865822	50865972	ENSG00000165527	protein_coding	ENST00000693319	49893079	972818.000000	proximity ENSG00000165527:48893079-50893079
chr14:50865821-50865972	14	50865822	50865972	ENSG00000186469	protein_coding	ENST00000335281	51860414	994517.000000	proximity ENSG00000186469:50860414-52860414
chr14:50865821-50865972	14	50865822	50865972	ENSG00000198513	protein_coding	ENST00000556478	50532509	333388.000000	proximity ENSG00000198513:49532509-51532509
chr14:50871986-50872137	14	50871987	50872137	ENSG00000012983	protein_coding	ENST00000872354	50532573	339489.000000	proximity ENSG00000012983:49532573-51532573
chr14:50871986-50872137	14	50871987	50872137	ENSG00000087299	protein_coding	ENST00000267436	50312229	559833.000000	proximity ENSG00000087299:49312229-51312229
chr14:50871986-50872137	14	50871987	50872137	ENSG00000100483	protein_coding	ENST00000395860	50116572	755490.000000	proximity ENSG00000100483:49116572-51116572
chr14:50871986-50872137	14	50871987	50872137	ENSG00000100485	protein_coding	ENST00000934708	50231906	640156.000000	proximity ENSG00000100485:49231906-51231906
chr14:50871986-50872137	14	50871987	50872137	ENSG00000100490	protein_coding	ENST00000395834	50396881	475181.000000	proximity ENSG00000100490:49396881-51396881
chr14:50871986-50872137	14	50871987	50872137	ENSG00000100503	protein_coding	ENST00000530997	50831162	40900.000000	proximity ENSG00000100503:49831162-51831162
chr14:50871986-50872137	14	50871987	50872137	ENSG00000100504	protein_coding	ENST00000941158	50944734	72672.000000	proximity ENSG00000100504:49944734-51944734
chr14:50871986-50872137	14	50871987	50872137	ENSG00000100505	protein_coding	ENST00000298355	51096061	223999.000000	proximity ENSG00000100505:50096061-52096061
chr14:50871986-50872137	14	50871987	50872137	ENSG00000125375	protein_coding	ENST00000904300	50312347	559715.000000	proximity ENSG00000125375:49312347-51312347
chr14:50871986-50872137	14	50871987	50872137	ENSG00000131969	protein_coding	ENST00000337334	50872053	0.000000	proximity ENSG00000131969:49872053-51872053
chr14:50871986-50872137	14	50871987	50872137	ENSG00000139921	protein_coding	ENST00000457354	51240247	368185.000000	proximity ENSG00000139921:50240247-52240247
chr14:50871986-50872137	14	50871987	50872137	ENSG00000139926	protein_coding	ENST00000951826	51652196	780134.000000	proximity ENSG00000139926:50652196-52652196
chr14:50871986-50872137	14	50871987	50872137	ENSG00000151748	protein_coding	ENST00000324679	50668306	203756.000000	proximity ENSG00000151748:49668306-51668306
chr14:50871986-50872137	14	50871987	50872137	ENSG00000165527	protein_coding	ENST00000693319	49893079	978983.000000	proximity ENSG00000165527:48893079-50893079
chr14:50871986-50872137	14	50871987	50872137	ENSG00000186469	protein_coding	ENST00000335281	51860414	988352.000000	proximity ENSG00000186469:50860414-52860414
chr14:50871986-50872137	14	50871987	50872137	ENSG00000198513	protein_coding	ENST00000556478	50532509	339553.000000	proximity ENSG00000198513:49532509-51532509
chr14:50875461-50875612	14	50875462	50875612	ENSG00000012983	protein_coding	ENST00000872354	50532573	342964.000000	proximity ENSG00000012983:49532573-51532573
chr14:50875461-50875612	14	50875462	50875612	ENSG00000087299	protein_coding	ENST00000267436	50312229	563308.000000	proximity ENSG00000087299:49312229-51312229
chr14:50875461-50875612	14	50875462	50875612	ENSG00000100483	protein_coding	ENST00000395860	50116572	758965.000000	proximity ENSG00000100483:49116572-51116572
chr14:50875461-50875612	14	50875462	50875612	ENSG00000100485	protein_coding	ENST00000934708	50231906	643631.000000	proximity ENSG00000100485:49231906-51231906
chr14:50875461-50875612	14	50875462	50875612	ENSG00000100490	protein_coding	ENST00000395834	50396881	478656.000000	proximity ENSG00000100490:49396881-51396881
chr14:50875461-50875612	14	50875462	50875612	ENSG00000100503	protein_coding	ENST00000530997	50831162	44375.000000	proximity ENSG00000100503:49831162-51831162
chr14:50875461-50875612	14	50875462	50875612	ENSG00000100504	protein_coding	ENST00000941158	50944734	69197.000000	proximity ENSG00000100504:49944734-51944734
chr14:50875461-50875612	14	50875462	50875612	ENSG00000100505	protein_coding	ENST00000298355	51096061	220524.000000	proximity ENSG00000100505:50096061-52096061
chr14:50875461-50875612	14	50875462	50875612	ENSG00000125375	protein_coding	ENST00000904300	50312347	563190.000000	proximity ENSG00000125375:49312347-51312347
chr14:50875461-50875612	14	50875462	50875612	ENSG00000131969	protein_coding	ENST00000337334	50872053	3484.000000	proximity ENSG00000131969:49872053-51872053
chr14:50875461-50875612	14	50875462	50875612	ENSG00000139921	protein_coding	ENST00000457354	51240247	364710.000000	proximity ENSG00000139921:50240247-52240247
chr14:50875461-50875612	14	50875462	50875612	ENSG00000139926	protein_coding	ENST00000951826	51652196	776659.000000	proximity ENSG00000139926:50652196-52652196
chr14:50875461-50875612	14	50875462	50875612	ENSG00000151748	protein_coding	ENST00000324679	50668306	207231.000000	proximity ENSG00000151748:49668306-51668306
chr14:50875461-50875612	14	50875462	50875612	ENSG00000165527	protein_coding	ENST00000693319	49893079	982458.000000	proximity ENSG00000165527:48893079-50893079
chr14:50875461-50875612	14	50875462	50875612	ENSG00000186469	protein_coding	ENST00000335281	51860414	984877.000000	proximity ENSG00000186469:50860414-52860414
chr14:50875461-50875612	14	50875462	50875612	ENSG00000198513	protein_coding	ENST00000556478	50532509	343028.000000	proximity ENSG00000198513:49532509-51532509
chr14:50875626-50875777	14	50875627	50875777	ENSG00000012983	protein_coding	ENST00000872354	50532573	343129.000000	proximity ENSG00000012983:49532573-51532573
chr14:50875626-50875777	14	50875627	50875777	ENSG00000087299	protein_coding	ENST00000267436	50312229	563473.000000	proximity ENSG00000087299:49312229-51312229
chr14:50875626-50875777	14	50875627	50875777	ENSG00000100483	protein_coding	ENST00000395860	50116572	759130.000000	proximity ENSG00000100483:49116572-51116572
chr14:50875626-50875777	14	50875627	50875777	ENSG00000100485	protein_coding	ENST00000934708	50231906	643796.000000	proximity ENSG00000100485:49231906-51231906
chr14:50875626-50875777	14	50875627	50875777	ENSG00000100490	protein_coding	ENST00000395834	50396881	478821.000000	proximity ENSG00000100490:49396881-51396881
chr14:50875626-50875777	14	50875627	50875777	ENSG00000100503	protein_coding	ENST00000530997	50831162	44540.000000	proximity ENSG00000100503:49831162-51831162
chr14:50875626-50875777	14	50875627	50875777	ENSG00000100504	protein_coding	ENST00000941158	50944734	69032.000000	proximity ENSG00000100504:49944734-51944734
chr14:50875626-50875777	14	50875627	50875777	ENSG00000100505	protein_coding	ENST00000298355	51096061	220359.000000	proximity ENSG00000100505:50096061-52096061
chr14:50875626-50875777	14	50875627	50875777	ENSG00000125375	protein_coding	ENST00000904300	50312347	563355.000000	proximity ENSG00000125375:49312347-51312347
chr14:50875626-50875777	14	50875627	50875777	ENSG00000131969	protein_coding	ENST00000337334	50872053	3649.000000	proximity ENSG00000131969:49872053-51872053
chr14:50875626-50875777	14	50875627	50875777	ENSG00000139921	protein_coding	ENST00000457354	51240247	364545.000000	proximity ENSG00000139921:50240247-52240247
chr14:50875626-50875777	14	50875627	50875777	ENSG00000139926	protein_coding	ENST00000951826	51652196	776494.000000	proximity ENSG00000139926:50652196-52652196
chr14:50875626-50875777	14	50875627	50875777	ENSG00000151748	protein_coding	ENST00000324679	50668306	207396.000000	proximity ENSG00000151748:49668306-51668306
chr14:50875626-50875777	14	50875627	50875777	ENSG00000165527	protein_coding	ENST00000693319	49893079	982623.000000	proximity ENSG00000165527:48893079-50893079
chr14:50875626-50875777	14	50875627	50875777	ENSG00000186469	protein_coding	ENST00000335281	51860414	984712.000000	proximity ENSG00000186469:50860414-52860414
chr14:50875626-50875777	14	50875627	50875777	ENSG00000198513	protein_coding	ENST00000556478	50532509	343193.000000	proximity ENSG00000198513:49532509-51532509
chr14:50919621-50919772	14	50919622	50919772	ENSG00000012983	protein_coding	ENST00000872354	50532573	387124.000000	proximity ENSG00000012983:49532573-51532573
chr14:50919621-50919772	14	50919622	50919772	ENSG00000087299	protein_coding	ENST00000267436	50312229	607468.000000	proximity ENSG00000087299:49312229-51312229
chr14:50919621-50919772	14	50919622	50919772	ENSG00000100483	protein_coding	ENST00000395860	50116572	803125.000000	proximity ENSG00000100483:49116572-51116572
chr14:50919621-50919772	14	50919622	50919772	ENSG00000100485	protein_coding	ENST00000934708	50231906	687791.000000	proximity ENSG00000100485:49231906-51231906
chr14:50919621-50919772	14	50919622	50919772	ENSG00000100490	protein_coding	ENST00000395834	50396881	522816.000000	proximity ENSG00000100490:49396881-51396881
chr14:50919621-50919772	14	50919622	50919772	ENSG00000100503	protein_coding	ENST00000530997	50831162	88535.000000	proximity ENSG00000100503:49831162-51831162
chr14:50919621-50919772	14	50919622	50919772	ENSG00000100504	protein_coding	ENST00000941158	50944734	25037.000000	proximity ENSG00000100504:49944734-51944734
chr14:50919621-50919772	14	50919622	50919772	ENSG00000100505	protein_coding	ENST00000298355	51096061	176364.000000	proximity ENSG00000100505:50096061-52096061
chr14:50919621-50919772	14	50919622	50919772	ENSG00000125375	protein_coding	ENST00000904300	50312347	607350.000000	proximity ENSG00000125375:49312347-51312347
chr14:50919621-50919772	14	50919622	50919772	ENSG00000131969	protein_coding	ENST00000337334	50872053	47644.000000	proximity ENSG00000131969:49872053-51872053
chr14:50919621-50919772	14	50919622	50919772	ENSG00000139921	protein_coding	ENST00000457354	51240247	320550.000000	proximity ENSG00000139921:50240247-52240247
chr14:50919621-50919772	14	50919622	50919772	ENSG00000139926	protein_coding	ENST00000951826	51652196	732499.000000	proximity ENSG00000139926:50652196-52652196
chr14:50919621-50919772	14	50919622	50919772	ENSG00000151748	protein_coding	ENST00000324679	50668306	251391.000000	proximity ENSG00000151748:49668306-51668306
chr14:50919621-50919772	14	50919622	50919772	ENSG00000186469	protein_coding	ENST00000335281	51860414	940717.000000	proximity ENSG00000186469:50860414-52860414
chr14:50919621-50919772	14	50919622	50919772	ENSG00000198513	protein_coding	ENST00000556478	50532509	387188.000000	proximity ENSG00000198513:49532509-51532509
chr14:50920481-50920632	14	50920482	50920632	ENSG00000012983	protein_coding	ENST00000872354	50532573	387984.000000	proximity ENSG00000012983:49532573-51532573
chr14:50920481-50920632	14	50920482	50920632	ENSG00000087299	protein_coding	ENST00000267436	50312229	608328.000000	proximity ENSG00000087299:49312229-51312229
chr14:50920481-50920632	14	50920482	50920632	ENSG00000100483	protein_coding	ENST00000395860	50116572	803985.000000	proximity ENSG00000100483:49116572-51116572
chr14:50920481-50920632	14	50920482	50920632	ENSG00000100485	protein_coding	ENST00000934708	50231906	688651.000000	proximity ENSG00000100485:49231906-51231906
chr14:50920481-50920632	14	50920482	50920632	ENSG00000100490	protein_coding	ENST00000395834	50396881	523676.000000	proximity ENSG00000100490:49396881-51396881
chr14:50920481-50920632	14	50920482	50920632	ENSG00000100503	protein_coding	ENST00000530997	50831162	89395.000000	proximity ENSG00000100503:49831162-51831162
chr14:50920481-50920632	14	50920482	50920632	ENSG00000100504	protein_coding	ENST00000941158	50944734	24177.000000	proximity ENSG00000100504:49944734-51944734
chr14:50920481-50920632	14	50920482	50920632	ENSG00000100505	protein_coding	ENST00000298355	51096061	175504.000000	proximity ENSG00000100505:50096061-52096061
chr14:50920481-50920632	14	50920482	50920632	ENSG00000125375	protein_coding	ENST00000904300	50312347	608210.000000	proximity ENSG00000125375:49312347-51312347
chr14:50920481-50920632	14	50920482	50920632	ENSG00000131969	protein_coding	ENST00000337334	50872053	48504.000000	proximity ENSG00000131969:49872053-51872053
chr14:50920481-50920632	14	50920482	50920632	ENSG00000139921	protein_coding	ENST00000457354	51240247	319690.000000	proximity ENSG00000139921:50240247-52240247
chr14:50920481-50920632	14	50920482	50920632	ENSG00000139926	protein_coding	ENST00000951826	51652196	731639.000000	proximity ENSG00000139926:50652196-52652196
chr14:50920481-50920632	14	50920482	50920632	ENSG00000151748	protein_coding	ENST00000324679	50668306	252251.000000	proximity ENSG00000151748:49668306-51668306
chr14:50920481-50920632	14	50920482	50920632	ENSG00000186469	protein_coding	ENST00000335281	51860414	939857.000000	proximity ENSG00000186469:50860414-52860414
chr14:50920481-50920632	14	50920482	50920632	ENSG00000198513	protein_coding	ENST00000556478	50532509	388048.000000	proximity ENSG00000198513:49532509-51532509
chr14:50920701-50920852	14	50920702	50920852	ENSG00000012983	protein_coding	ENST00000872354	50532573	388204.000000	proximity ENSG00000012983:49532573-51532573
chr14:50920701-50920852	14	50920702	50920852	ENSG00000087299	protein_coding	ENST00000267436	50312229	608548.000000	proximity ENSG00000087299:49312229-51312229
chr14:50920701-50920852	14	50920702	50920852	ENSG00000100483	protein_coding	ENST00000395860	50116572	804205.000000	proximity ENSG00000100483:49116572-51116572
chr14:50920701-50920852	14	50920702	50920852	ENSG00000100485	protein_coding	ENST00000934708	50231906	688871.000000	proximity ENSG00000100485:49231906-51231906
chr14:50920701-50920852	14	50920702	50920852	ENSG00000100490	protein_coding	ENST00000395834	50396881	523896.000000	proximity ENSG00000100490:49396881-51396881
chr14:50920701-50920852	14	50920702	50920852	ENSG00000100503	protein_coding	ENST00000530997	50831162	89615.000000	proximity ENSG00000100503:49831162-51831162
chr14:50920701-50920852	14	50920702	50920852	ENSG00000100504	protein_coding	ENST00000941158	50944734	23957.000000	proximity ENSG00000100504:49944734-51944734
chr14:50920701-50920852	14	50920702	50920852	ENSG00000100505	protein_coding	ENST00000298355	51096061	175284.000000	proximity ENSG00000100505:50096061-52096061
chr14:50920701-50920852	14	50920702	50920852	ENSG00000125375	protein_coding	ENST00000904300	50312347	608430.000000	proximity ENSG00000125375:49312347-51312347
chr14:50920701-50920852	14	50920702	50920852	ENSG00000131969	protein_coding	ENST00000337334	50872053	48724.000000	proximity ENSG00000131969:49872053-51872053
chr14:50920701-50920852	14	50920702	50920852	ENSG00000139921	protein_coding	ENST00000457354	51240247	319470.000000	proximity ENSG00000139921:50240247-52240247
chr14:50920701-50920852	14	50920702	50920852	ENSG00000139926	protein_coding	ENST00000951826	51652196	731419.000000	proximity ENSG00000139926:50652196-52652196
chr14:50920701-50920852	14	50920702	50920852	ENSG00000151748	protein_coding	ENST00000324679	50668306	252471.000000	proximity ENSG00000151748:49668306-51668306
chr14:50920701-50920852	14	50920702	50920852	ENSG00000186469	protein_coding	ENST00000335281	51860414	939637.000000	proximity ENSG00000186469:50860414-52860414
chr14:50920701-50920852	14	50920702	50920852	ENSG00000198513	protein_coding	ENST00000556478	50532509	388268.000000	proximity ENSG00000198513:49532509-51532509
chr14:50921001-50921152	14	50921002	50921152	ENSG00000012983	protein_coding	ENST00000872354	50532573	388504.000000	proximity ENSG00000012983:49532573-51532573
chr14:50921001-50921152	14	50921002	50921152	ENSG00000087299	protein_coding	ENST00000267436	50312229	608848.000000	proximity ENSG00000087299:49312229-51312229
chr14:50921001-50921152	14	50921002	50921152	ENSG00000100483	protein_coding	ENST00000395860	50116572	804505.000000	proximity ENSG00000100483:49116572-51116572
chr14:50921001-50921152	14	50921002	50921152	ENSG00000100485	protein_coding	ENST00000934708	50231906	689171.000000	proximity ENSG00000100485:49231906-51231906
chr14:50921001-50921152	14	50921002	50921152	ENSG00000100490	protein_coding	ENST00000395834	50396881	524196.000000	proximity ENSG00000100490:49396881-51396881
chr14:50921001-50921152	14	50921002	50921152	ENSG00000100503	protein_coding	ENST00000530997	50831162	89915.000000	proximity ENSG00000100503:49831162-51831162
chr14:50921001-50921152	14	50921002	50921152	ENSG00000100504	protein_coding	ENST00000941158	50944734	23657.000000	proximity ENSG00000100504:49944734-51944734
chr14:50921001-50921152	14	50921002	50921152	ENSG00000100505	protein_coding	ENST00000298355	51096061	174984.000000	proximity ENSG00000100505:50096061-52096061
chr14:50921001-50921152	14	50921002	50921152	ENSG00000125375	protein_coding	ENST00000904300	50312347	608730.000000	proximity ENSG00000125375:49312347-51312347
chr14:50921001-50921152	14	50921002	50921152	ENSG00000131969	protein_coding	ENST00000337334	50872053	49024.000000	proximity ENSG00000131969:49872053-51872053
chr14:50921001-50921152	14	50921002	50921152	ENSG00000139921	protein_coding	ENST00000457354	51240247	319170.000000	proximity ENSG00000139921:50240247-52240247
chr14:50921001-50921152	14	50921002	50921152	ENSG00000139926	protein_coding	ENST00000951826	51652196	731119.000000	proximity ENSG00000139926:50652196-52652196
chr14:50921001-50921152	14	50921002	50921152	ENSG00000151748	protein_coding	ENST00000324679	50668306	252771.000000	proximity ENSG00000151748:49668306-51668306
chr14:50921001-50921152	14	50921002	50921152	ENSG00000186469	protein_coding	ENST00000335281	51860414	939337.000000	proximity ENSG00000186469:50860414-52860414
chr14:50921001-50921152	14	50921002	50921152	ENSG00000198513	protein_coding	ENST00000556478	50532509	388568.000000	proximity ENSG00000198513:49532509-51532509
chr14:50926841-50926992	14	50926842	50926992	ENSG00000012983	protein_coding	ENST00000872354	50532573	394344.000000	proximity ENSG00000012983:49532573-51532573
chr14:50926841-50926992	14	50926842	50926992	ENSG00000087299	protein_coding	ENST00000267436	50312229	614688.000000	proximity ENSG00000087299:49312229-51312229
chr14:50926841-50926992	14	50926842	50926992	ENSG00000100483	protein_coding	ENST00000395860	50116572	810345.000000	proximity ENSG00000100483:49116572-51116572
chr14:50926841-50926992	14	50926842	50926992	ENSG00000100485	protein_coding	ENST00000934708	50231906	695011.000000	proximity ENSG00000100485:49231906-51231906
chr14:50926841-50926992	14	50926842	50926992	ENSG00000100490	protein_coding	ENST00000395834	50396881	530036.000000	proximity ENSG00000100490:49396881-51396881
chr14:50926841-50926992	14	50926842	50926992	ENSG00000100503	protein_coding	ENST00000530997	50831162	95755.000000	proximity ENSG00000100503:49831162-51831162
chr14:50926841-50926992	14	50926842	50926992	ENSG00000100504	protein_coding	ENST00000941158	50944734	17817.000000	proximity ENSG00000100504:49944734-51944734
chr14:50926841-50926992	14	50926842	50926992	ENSG00000100505	protein_coding	ENST00000298355	51096061	169144.000000	proximity ENSG00000100505:50096061-52096061
chr14:50926841-50926992	14	50926842	50926992	ENSG00000125375	protein_coding	ENST00000904300	50312347	614570.000000	proximity ENSG00000125375:49312347-51312347
chr14:50926841-50926992	14	50926842	50926992	ENSG00000131969	protein_coding	ENST00000337334	50872053	54864.000000	proximity ENSG00000131969:49872053-51872053
chr14:50926841-50926992	14	50926842	50926992	ENSG00000139921	protein_coding	ENST00000457354	51240247	313330.000000	proximity ENSG00000139921:50240247-52240247
chr14:50926841-50926992	14	50926842	50926992	ENSG00000139926	protein_coding	ENST00000951826	51652196	725279.000000	proximity ENSG00000139926:50652196-52652196
chr14:50926841-50926992	14	50926842	50926992	ENSG00000151748	protein_coding	ENST00000324679	50668306	258611.000000	proximity ENSG00000151748:49668306-51668306
chr14:50926841-50926992	14	50926842	50926992	ENSG00000186469	protein_coding	ENST00000335281	51860414	933497.000000	proximity ENSG00000186469:50860414-52860414
chr14:50926841-50926992	14	50926842	50926992	ENSG00000198513	protein_coding	ENST00000556478	50532509	394408.000000	proximity ENSG00000198513:49532509-51532509
chr14:50927021-50927172	14	50927022	50927172	ENSG00000012983	protein_coding	ENST00000872354	50532573	394524.000000	proximity ENSG00000012983:49532573-51532573
chr14:50927021-50927172	14	50927022	50927172	ENSG00000087299	protein_coding	ENST00000267436	50312229	614868.000000	proximity ENSG00000087299:49312229-51312229
chr14:50927021-50927172	14	50927022	50927172	ENSG00000100483	protein_coding	ENST00000395860	50116572	810525.000000	proximity ENSG00000100483:49116572-51116572
chr14:50927021-50927172	14	50927022	50927172	ENSG00000100485	protein_coding	ENST00000934708	50231906	695191.000000	proximity ENSG00000100485:49231906-51231906
chr14:50927021-50927172	14	50927022	50927172	ENSG00000100490	protein_coding	ENST00000395834	50396881	530216.000000	proximity ENSG00000100490:49396881-51396881
chr14:50927021-50927172	14	50927022	50927172	ENSG00000100503	protein_coding	ENST00000530997	50831162	95935.000000	proximity ENSG00000100503:49831162-51831162
chr14:50927021-50927172	14	50927022	50927172	ENSG00000100504	protein_coding	ENST00000941158	50944734	17637.000000	proximity ENSG00000100504:49944734-51944734
chr14:50927021-50927172	14	50927022	50927172	ENSG00000100505	protein_coding	ENST00000298355	51096061	168964.000000	proximity ENSG00000100505:50096061-52096061
chr14:50927021-50927172	14	50927022	50927172	ENSG00000125375	protein_coding	ENST00000904300	50312347	614750.000000	proximity ENSG00000125375:49312347-51312347
chr14:50927021-50927172	14	50927022	50927172	ENSG00000131969	protein_coding	ENST00000337334	50872053	55044.000000	proximity ENSG00000131969:49872053-51872053
chr14:50927021-50927172	14	50927022	50927172	ENSG00000139921	protein_coding	ENST00000457354	51240247	313150.000000	proximity ENSG00000139921:50240247-52240247
chr14:50927021-50927172	14	50927022	50927172	ENSG00000139926	protein_coding	ENST00000951826	51652196	725099.000000	proximity ENSG00000139926:50652196-52652196
chr14:50927021-50927172	14	50927022	50927172	ENSG00000151748	protein_coding	ENST00000324679	50668306	258791.000000	proximity ENSG00000151748:49668306-51668306
chr14:50927021-50927172	14	50927022	50927172	ENSG00000186469	protein_coding	ENST00000335281	51860414	933317.000000	proximity ENSG00000186469:50860414-52860414
chr14:50927021-50927172	14	50927022	50927172	ENSG00000198513	protein_coding	ENST00000556478	50532509	394588.000000	proximity ENSG00000198513:49532509-51532509
chr14:50928186-50928337	14	50928187	50928337	ENSG00000012983	protein_coding	ENST00000872354	50532573	395689.000000	proximity ENSG00000012983:49532573-51532573
chr14:50928186-50928337	14	50928187	50928337	ENSG00000087299	protein_coding	ENST00000267436	50312229	616033.000000	proximity ENSG00000087299:49312229-51312229
chr14:50928186-50928337	14	50928187	50928337	ENSG00000100483	protein_coding	ENST00000395860	50116572	811690.000000	proximity ENSG00000100483:49116572-51116572
chr14:50928186-50928337	14	50928187	50928337	ENSG00000100485	protein_coding	ENST00000934708	50231906	696356.000000	proximity ENSG00000100485:49231906-51231906
chr14:50928186-50928337	14	50928187	50928337	ENSG00000100490	protein_coding	ENST00000395834	50396881	531381.000000	proximity ENSG00000100490:49396881-51396881
chr14:50928186-50928337	14	50928187	50928337	ENSG00000100503	protein_coding	ENST00000530997	50831162	97100.000000	proximity ENSG00000100503:49831162-51831162
chr14:50928186-50928337	14	50928187	50928337	ENSG00000100504	protein_coding	ENST00000941158	50944734	16472.000000	proximity ENSG00000100504:49944734-51944734
chr14:50928186-50928337	14	50928187	50928337	ENSG00000100505	protein_coding	ENST00000298355	51096061	167799.000000	proximity ENSG00000100505:50096061-52096061
chr14:50928186-50928337	14	50928187	50928337	ENSG00000125375	protein_coding	ENST00000904300	50312347	615915.000000	proximity ENSG00000125375:49312347-51312347
chr14:50928186-50928337	14	50928187	50928337	ENSG00000131969	protein_coding	ENST00000337334	50872053	56209.000000	proximity ENSG00000131969:49872053-51872053
chr14:50928186-50928337	14	50928187	50928337	ENSG00000139921	protein_coding	ENST00000457354	51240247	311985.000000	proximity ENSG00000139921:50240247-52240247
chr14:50928186-50928337	14	50928187	50928337	ENSG00000139926	protein_coding	ENST00000951826	51652196	723934.000000	proximity ENSG00000139926:50652196-52652196
chr14:50928186-50928337	14	50928187	50928337	ENSG00000151748	protein_coding	ENST00000324679	50668306	259956.000000	proximity ENSG00000151748:49668306-51668306
chr14:50928186-50928337	14	50928187	50928337	ENSG00000186469	protein_coding	ENST00000335281	51860414	932152.000000	proximity ENSG00000186469:50860414-52860414
chr14:50928186-50928337	14	50928187	50928337	ENSG00000198513	protein_coding	ENST00000556478	50532509	395753.000000	proximity ENSG00000198513:49532509-51532509
chr14:50937201-50937352	14	50937202	50937352	ENSG00000012983	protein_coding	ENST00000872354	50532573	404704.000000	proximity ENSG00000012983:49532573-51532573
chr14:50937201-50937352	14	50937202	50937352	ENSG00000087299	protein_coding	ENST00000267436	50312229	625048.000000	proximity ENSG00000087299:49312229-51312229
chr14:50937201-50937352	14	50937202	50937352	ENSG00000100483	protein_coding	ENST00000395860	50116572	820705.000000	proximity ENSG00000100483:49116572-51116572
chr14:50937201-50937352	14	50937202	50937352	ENSG00000100485	protein_coding	ENST00000934708	50231906	705371.000000	proximity ENSG00000100485:49231906-51231906
chr14:50937201-50937352	14	50937202	50937352	ENSG00000100490	protein_coding	ENST00000395834	50396881	540396.000000	proximity ENSG00000100490:49396881-51396881
chr14:50937201-50937352	14	50937202	50937352	ENSG00000100503	protein_coding	ENST00000530997	50831162	106115.000000	proximity ENSG00000100503:49831162-51831162
chr14:50937201-50937352	14	50937202	50937352	ENSG00000100504	protein_coding	ENST00000941158	50944734	7457.000000	proximity ENSG00000100504:49944734-51944734
chr14:50937201-50937352	14	50937202	50937352	ENSG00000100505	protein_coding	ENST00000298355	51096061	158784.000000	proximity ENSG00000100505:50096061-52096061
chr14:50937201-50937352	14	50937202	50937352	ENSG00000125375	protein_coding	ENST00000904300	50312347	624930.000000	proximity ENSG00000125375:49312347-51312347
chr14:50937201-50937352	14	50937202	50937352	ENSG00000131969	protein_coding	ENST00000337334	50872053	65224.000000	proximity ENSG00000131969:49872053-51872053
chr14:50937201-50937352	14	50937202	50937352	ENSG00000139921	protein_coding	ENST00000457354	51240247	302970.000000	proximity ENSG00000139921:50240247-52240247
chr14:50937201-50937352	14	50937202	50937352	ENSG00000139926	protein_coding	ENST00000951826	51652196	714919.000000	proximity ENSG00000139926:50652196-52652196
chr14:50937201-50937352	14	50937202	50937352	ENSG00000151748	protein_coding	ENST00000324679	50668306	268971.000000	proximity ENSG00000151748:49668306-51668306
chr14:50937201-50937352	14	50937202	50937352	ENSG00000186469	protein_coding	ENST00000335281	51860414	923137.000000	proximity ENSG00000186469:50860414-52860414
chr14:50937201-50937352	14	50937202	50937352	ENSG00000198513	protein_coding	ENST00000556478	50532509	404768.000000	proximity ENSG00000198513:49532509-51532509
chr14:50937441-50937592	14	50937442	50937592	ENSG00000012983	protein_coding	ENST00000872354	50532573	404944.000000	proximity ENSG00000012983:49532573-51532573
chr14:50937441-50937592	14	50937442	50937592	ENSG00000087299	protein_coding	ENST00000267436	50312229	625288.000000	proximity ENSG00000087299:49312229-51312229
chr14:50937441-50937592	14	50937442	50937592	ENSG00000100483	protein_coding	ENST00000395860	50116572	820945.000000	proximity ENSG00000100483:49116572-51116572
chr14:50937441-50937592	14	50937442	50937592	ENSG00000100485	protein_coding	ENST00000934708	50231906	705611.000000	proximity ENSG00000100485:49231906-51231906
chr14:50937441-50937592	14	50937442	50937592	ENSG00000100490	protein_coding	ENST00000395834	50396881	540636.000000	proximity ENSG00000100490:49396881-51396881
chr14:50937441-50937592	14	50937442	50937592	ENSG00000100503	protein_coding	ENST00000530997	50831162	106355.000000	proximity ENSG00000100503:49831162-51831162
chr14:50937441-50937592	14	50937442	50937592	ENSG00000100504	protein_coding	ENST00000941158	50944734	7217.000000	proximity ENSG00000100504:49944734-51944734
chr14:50937441-50937592	14	50937442	50937592	ENSG00000100505	protein_coding	ENST00000298355	51096061	158544.000000	proximity ENSG00000100505:50096061-52096061
chr14:50937441-50937592	14	50937442	50937592	ENSG00000125375	protein_coding	ENST00000904300	50312347	625170.000000	proximity ENSG00000125375:49312347-51312347
chr14:50937441-50937592	14	50937442	50937592	ENSG00000131969	protein_coding	ENST00000337334	50872053	65464.000000	proximity ENSG00000131969:49872053-51872053
chr14:50937441-50937592	14	50937442	50937592	ENSG00000139921	protein_coding	ENST00000457354	51240247	302730.000000	proximity ENSG00000139921:50240247-52240247
chr14:50937441-50937592	14	50937442	50937592	ENSG00000139926	protein_coding	ENST00000951826	51652196	714679.000000	proximity ENSG00000139926:50652196-52652196
chr14:50937441-50937592	14	50937442	50937592	ENSG00000151748	protein_coding	ENST00000324679	50668306	269211.000000	proximity ENSG00000151748:49668306-51668306
chr14:50937441-50937592	14	50937442	50937592	ENSG00000186469	protein_coding	ENST00000335281	51860414	922897.000000	proximity ENSG00000186469:50860414-52860414
chr14:50937441-50937592	14	50937442	50937592	ENSG00000198513	protein_coding	ENST00000556478	50532509	405008.000000	proximity ENSG00000198513:49532509-51532509
chr14:50941261-50941412	14	50941262	50941412	ENSG00000012983	protein_coding	ENST00000872354	50532573	408764.000000	proximity ENSG00000012983:49532573-51532573
chr14:50941261-50941412	14	50941262	50941412	ENSG00000087299	protein_coding	ENST00000267436	50312229	629108.000000	proximity ENSG00000087299:49312229-51312229
chr14:50941261-50941412	14	50941262	50941412	ENSG00000100483	protein_coding	ENST00000395860	50116572	824765.000000	proximity ENSG00000100483:49116572-51116572
chr14:50941261-50941412	14	50941262	50941412	ENSG00000100485	protein_coding	ENST00000934708	50231906	709431.000000	proximity ENSG00000100485:49231906-51231906
chr14:50941261-50941412	14	50941262	50941412	ENSG00000100490	protein_coding	ENST00000395834	50396881	544456.000000	proximity ENSG00000100490:49396881-51396881
chr14:50941261-50941412	14	50941262	50941412	ENSG00000100503	protein_coding	ENST00000530997	50831162	110175.000000	proximity ENSG00000100503:49831162-51831162
chr14:50941261-50941412	14	50941262	50941412	ENSG00000100504	protein_coding	ENST00000941158	50944734	3397.000000	proximity ENSG00000100504:49944734-51944734
chr14:50941261-50941412	14	50941262	50941412	ENSG00000100505	protein_coding	ENST00000298355	51096061	154724.000000	proximity ENSG00000100505:50096061-52096061
chr14:50941261-50941412	14	50941262	50941412	ENSG00000125375	protein_coding	ENST00000904300	50312347	628990.000000	proximity ENSG00000125375:49312347-51312347
chr14:50941261-50941412	14	50941262	50941412	ENSG00000131969	protein_coding	ENST00000337334	50872053	69284.000000	proximity ENSG00000131969:49872053-51872053
chr14:50941261-50941412	14	50941262	50941412	ENSG00000139921	protein_coding	ENST00000457354	51240247	298910.000000	proximity ENSG00000139921:50240247-52240247
chr14:50941261-50941412	14	50941262	50941412	ENSG00000139926	protein_coding	ENST00000951826	51652196	710859.000000	proximity ENSG00000139926:50652196-52652196
chr14:50941261-50941412	14	50941262	50941412	ENSG00000151748	protein_coding	ENST00000324679	50668306	273031.000000	proximity ENSG00000151748:49668306-51668306
chr14:50941261-50941412	14	50941262	50941412	ENSG00000186469	protein_coding	ENST00000335281	51860414	919077.000000	proximity ENSG00000186469:50860414-52860414
chr14:50941261-50941412	14	50941262	50941412	ENSG00000198513	protein_coding	ENST00000556478	50532509	408828.000000	proximity ENSG00000198513:49532509-51532509
chr14:50943246-50943397	14	50943247	50943397	ENSG00000012983	protein_coding	ENST00000872354	50532573	410749.000000	proximity ENSG00000012983:49532573-51532573
chr14:50943246-50943397	14	50943247	50943397	ENSG00000087299	protein_coding	ENST00000267436	50312229	631093.000000	proximity ENSG00000087299:49312229-51312229
chr14:50943246-50943397	14	50943247	50943397	ENSG00000100483	protein_coding	ENST00000395860	50116572	826750.000000	proximity ENSG00000100483:49116572-51116572
chr14:50943246-50943397	14	50943247	50943397	ENSG00000100485	protein_coding	ENST00000934708	50231906	711416.000000	proximity ENSG00000100485:49231906-51231906
chr14:50943246-50943397	14	50943247	50943397	ENSG00000100490	protein_coding	ENST00000395834	50396881	546441.000000	proximity ENSG00000100490:49396881-51396881
chr14:50943246-50943397	14	50943247	50943397	ENSG00000100503	protein_coding	ENST00000530997	50831162	112160.000000	proximity ENSG00000100503:49831162-51831162
chr14:50943246-50943397	14	50943247	50943397	ENSG00000100504	protein_coding	ENST00000941158	50944734	1412.000000	proximity ENSG00000100504:49944734-51944734
chr14:50943246-50943397	14	50943247	50943397	ENSG00000100505	protein_coding	ENST00000298355	51096061	152739.000000	proximity ENSG00000100505:50096061-52096061
chr14:50943246-50943397	14	50943247	50943397	ENSG00000125375	protein_coding	ENST00000904300	50312347	630975.000000	proximity ENSG00000125375:49312347-51312347
chr14:50943246-50943397	14	50943247	50943397	ENSG00000131969	protein_coding	ENST00000337334	50872053	71269.000000	proximity ENSG00000131969:49872053-51872053
chr14:50943246-50943397	14	50943247	50943397	ENSG00000139921	protein_coding	ENST00000457354	51240247	296925.000000	proximity ENSG00000139921:50240247-52240247
chr14:50943246-50943397	14	50943247	50943397	ENSG00000139926	protein_coding	ENST00000951826	51652196	708874.000000	proximity ENSG00000139926:50652196-52652196
chr14:50943246-50943397	14	50943247	50943397	ENSG00000151748	protein_coding	ENST00000324679	50668306	275016.000000	proximity ENSG00000151748:49668306-51668306
chr14:50943246-50943397	14	50943247	50943397	ENSG00000186469	protein_coding	ENST00000335281	51860414	917092.000000	proximity ENSG00000186469:50860414-52860414
chr14:50943246-50943397	14	50943247	50943397	ENSG00000198513	protein_coding	ENST00000556478	50532509	410813.000000	proximity ENSG00000198513:49532509-51532509
chr14:50943701-50943852	14	50943702	50943852	ENSG00000012983	protein_coding	ENST00000872354	50532573	411204.000000	proximity ENSG00000012983:49532573-51532573
chr14:50943701-50943852	14	50943702	50943852	ENSG00000087299	protein_coding	ENST00000267436	50312229	631548.000000	proximity ENSG00000087299:49312229-51312229
chr14:50943701-50943852	14	50943702	50943852	ENSG00000100483	protein_coding	ENST00000395860	50116572	827205.000000	proximity ENSG00000100483:49116572-51116572
chr14:50943701-50943852	14	50943702	50943852	ENSG00000100485	protein_coding	ENST00000934708	50231906	711871.000000	proximity ENSG00000100485:49231906-51231906
chr14:50943701-50943852	14	50943702	50943852	ENSG00000100490	protein_coding	ENST00000395834	50396881	546896.000000	proximity ENSG00000100490:49396881-51396881
chr14:50943701-50943852	14	50943702	50943852	ENSG00000100503	protein_coding	ENST00000530997	50831162	112615.000000	proximity ENSG00000100503:49831162-51831162
chr14:50943701-50943852	14	50943702	50943852	ENSG00000100504	protein_coding	ENST00000941158	50944734	957.000000	proximity ENSG00000100504:49944734-51944734
chr14:50943701-50943852	14	50943702	50943852	ENSG00000100505	protein_coding	ENST00000298355	51096061	152284.000000	proximity ENSG00000100505:50096061-52096061
chr14:50943701-50943852	14	50943702	50943852	ENSG00000125375	protein_coding	ENST00000904300	50312347	631430.000000	proximity ENSG00000125375:49312347-51312347
chr14:50943701-50943852	14	50943702	50943852	ENSG00000131969	protein_coding	ENST00000337334	50872053	71724.000000	proximity ENSG00000131969:49872053-51872053
chr14:50943701-50943852	14	50943702	50943852	ENSG00000139921	protein_coding	ENST00000457354	51240247	296470.000000	proximity ENSG00000139921:50240247-52240247
chr14:50943701-50943852	14	50943702	50943852	ENSG00000139926	protein_coding	ENST00000951826	51652196	708419.000000	proximity ENSG00000139926:50652196-52652196
chr14:50943701-50943852	14	50943702	50943852	ENSG00000151748	protein_coding	ENST00000324679	50668306	275471.000000	proximity ENSG00000151748:49668306-51668306
chr14:50943701-50943852	14	50943702	50943852	ENSG00000186469	protein_coding	ENST00000335281	51860414	916637.000000	proximity ENSG00000186469:50860414-52860414
chr14:50943701-50943852	14	50943702	50943852	ENSG00000198513	protein_coding	ENST00000556478	50532509	411268.000000	proximity ENSG00000198513:49532509-51532509
chr14:50943866-50944017	14	50943867	50944017	ENSG00000012983	protein_coding	ENST00000872354	50532573	411369.000000	proximity ENSG00000012983:49532573-51532573
chr14:50943866-50944017	14	50943867	50944017	ENSG00000087299	protein_coding	ENST00000267436	50312229	631713.000000	proximity ENSG00000087299:49312229-51312229
chr14:50943866-50944017	14	50943867	50944017	ENSG00000100483	protein_coding	ENST00000395860	50116572	827370.000000	proximity ENSG00000100483:49116572-51116572
chr14:50943866-50944017	14	50943867	50944017	ENSG00000100485	protein_coding	ENST00000934708	50231906	712036.000000	proximity ENSG00000100485:49231906-51231906
chr14:50943866-50944017	14	50943867	50944017	ENSG00000100490	protein_coding	ENST00000395834	50396881	547061.000000	proximity ENSG00000100490:49396881-51396881
chr14:50943866-50944017	14	50943867	50944017	ENSG00000100503	protein_coding	ENST00000530997	50831162	112780.000000	proximity ENSG00000100503:49831162-51831162
chr14:50943866-50944017	14	50943867	50944017	ENSG00000100504	protein_coding	ENST00000941158	50944734	792.000000	proximity ENSG00000100504:49944734-51944734
chr14:50943866-50944017	14	50943867	50944017	ENSG00000100505	protein_coding	ENST00000298355	51096061	152119.000000	proximity ENSG00000100505:50096061-52096061
chr14:50943866-50944017	14	50943867	50944017	ENSG00000125375	protein_coding	ENST00000904300	50312347	631595.000000	proximity ENSG00000125375:49312347-51312347
chr14:50943866-50944017	14	50943867	50944017	ENSG00000131969	protein_coding	ENST00000337334	50872053	71889.000000	proximity ENSG00000131969:49872053-51872053
chr14:50943866-50944017	14	50943867	50944017	ENSG00000139921	protein_coding	ENST00000457354	51240247	296305.000000	proximity ENSG00000139921:50240247-52240247
chr14:50943866-50944017	14	50943867	50944017	ENSG00000139926	protein_coding	ENST00000951826	51652196	708254.000000	proximity ENSG00000139926:50652196-52652196
chr14:50943866-50944017	14	50943867	50944017	ENSG00000151748	protein_coding	ENST00000324679	50668306	275636.000000	proximity ENSG00000151748:49668306-51668306
chr14:50943866-50944017	14	50943867	50944017	ENSG00000186469	protein_coding	ENST00000335281	51860414	916472.000000	proximity ENSG00000186469:50860414-52860414
chr14:50943866-50944017	14	50943867	50944017	ENSG00000198513	protein_coding	ENST00000556478	50532509	411433.000000	proximity ENSG00000198513:49532509-51532509
chr14:50947541-50947692	14	50947542	50947692	ENSG00000012983	protein_coding	ENST00000872354	50532573	415044.000000	proximity ENSG00000012983:49532573-51532573
chr14:50947541-50947692	14	50947542	50947692	ENSG00000087299	protein_coding	ENST00000267436	50312229	635388.000000	proximity ENSG00000087299:49312229-51312229
chr14:50947541-50947692	14	50947542	50947692	ENSG00000100483	protein_coding	ENST00000395860	50116572	831045.000000	proximity ENSG00000100483:49116572-51116572
chr14:50947541-50947692	14	50947542	50947692	ENSG00000100485	protein_coding	ENST00000934708	50231906	715711.000000	proximity ENSG00000100485:49231906-51231906
chr14:50947541-50947692	14	50947542	50947692	ENSG00000100490	protein_coding	ENST00000395834	50396881	550736.000000	proximity ENSG00000100490:49396881-51396881
chr14:50947541-50947692	14	50947542	50947692	ENSG00000100503	protein_coding	ENST00000530997	50831162	116455.000000	proximity ENSG00000100503:49831162-51831162
chr14:50947541-50947692	14	50947542	50947692	ENSG00000100504	protein_coding	ENST00000941158	50944734	2883.000000	proximity ENSG00000100504:49944734-51944734
chr14:50947541-50947692	14	50947542	50947692	ENSG00000100505	protein_coding	ENST00000298355	51096061	148444.000000	proximity ENSG00000100505:50096061-52096061
chr14:50947541-50947692	14	50947542	50947692	ENSG00000125375	protein_coding	ENST00000904300	50312347	635270.000000	proximity ENSG00000125375:49312347-51312347
chr14:50947541-50947692	14	50947542	50947692	ENSG00000131969	protein_coding	ENST00000337334	50872053	75564.000000	proximity ENSG00000131969:49872053-51872053
chr14:50947541-50947692	14	50947542	50947692	ENSG00000139921	protein_coding	ENST00000457354	51240247	292630.000000	proximity ENSG00000139921:50240247-52240247
chr14:50947541-50947692	14	50947542	50947692	ENSG00000139926	protein_coding	ENST00000951826	51652196	704579.000000	proximity ENSG00000139926:50652196-52652196
chr14:50947541-50947692	14	50947542	50947692	ENSG00000151748	protein_coding	ENST00000324679	50668306	279311.000000	proximity ENSG00000151748:49668306-51668306
chr14:50947541-50947692	14	50947542	50947692	ENSG00000186469	protein_coding	ENST00000335281	51860414	912797.000000	proximity ENSG00000186469:50860414-52860414
chr14:50947541-50947692	14	50947542	50947692	ENSG00000198513	protein_coding	ENST00000556478	50532509	415108.000000	proximity ENSG00000198513:49532509-51532509
chr14:50954981-50955132	14	50954982	50955132	ENSG00000012983	protein_coding	ENST00000872354	50532573	422484.000000	proximity ENSG00000012983:49532573-51532573
chr14:50954981-50955132	14	50954982	50955132	ENSG00000087299	protein_coding	ENST00000267436	50312229	642828.000000	proximity ENSG00000087299:49312229-51312229
chr14:50954981-50955132	14	50954982	50955132	ENSG00000100483	protein_coding	ENST00000395860	50116572	838485.000000	proximity ENSG00000100483:49116572-51116572
chr14:50954981-50955132	14	50954982	50955132	ENSG00000100485	protein_coding	ENST00000934708	50231906	723151.000000	proximity ENSG00000100485:49231906-51231906
chr14:50954981-50955132	14	50954982	50955132	ENSG00000100490	protein_coding	ENST00000395834	50396881	558176.000000	proximity ENSG00000100490:49396881-51396881
chr14:50954981-50955132	14	50954982	50955132	ENSG00000100503	protein_coding	ENST00000530997	50831162	123895.000000	proximity ENSG00000100503:49831162-51831162
chr14:50954981-50955132	14	50954982	50955132	ENSG00000100504	protein_coding	ENST00000941158	50944734	10323.000000	proximity ENSG00000100504:49944734-51944734
chr14:50954981-50955132	14	50954982	50955132	ENSG00000100505	protein_coding	ENST00000298355	51096061	141004.000000	proximity ENSG00000100505:50096061-52096061
chr14:50954981-50955132	14	50954982	50955132	ENSG00000125375	protein_coding	ENST00000904300	50312347	642710.000000	proximity ENSG00000125375:49312347-51312347
chr14:50954981-50955132	14	50954982	50955132	ENSG00000131969	protein_coding	ENST00000337334	50872053	83004.000000	proximity ENSG00000131969:49872053-51872053
chr14:50954981-50955132	14	50954982	50955132	ENSG00000139921	protein_coding	ENST00000457354	51240247	285190.000000	proximity ENSG00000139921:50240247-52240247
chr14:50954981-50955132	14	50954982	50955132	ENSG00000139926	protein_coding	ENST00000951826	51652196	697139.000000	proximity ENSG00000139926:50652196-52652196
chr14:50954981-50955132	14	50954982	50955132	ENSG00000151748	protein_coding	ENST00000324679	50668306	286751.000000	proximity ENSG00000151748:49668306-51668306
chr14:50954981-50955132	14	50954982	50955132	ENSG00000186469	protein_coding	ENST00000335281	51860414	905357.000000	proximity ENSG00000186469:50860414-52860414
chr14:50954981-50955132	14	50954982	50955132	ENSG00000198513	protein_coding	ENST00000556478	50532509	422548.000000	proximity ENSG00000198513:49532509-51532509
chr14:50955521-50955672	14	50955522	50955672	ENSG00000012983	protein_coding	ENST00000872354	50532573	423024.000000	proximity ENSG00000012983:49532573-51532573
chr14:50955521-50955672	14	50955522	50955672	ENSG00000087299	protein_coding	ENST00000267436	50312229	643368.000000	proximity ENSG00000087299:49312229-51312229
chr14:50955521-50955672	14	50955522	50955672	ENSG00000100483	protein_coding	ENST00000395860	50116572	839025.000000	proximity ENSG00000100483:49116572-51116572
chr14:50955521-50955672	14	50955522	50955672	ENSG00000100485	protein_coding	ENST00000934708	50231906	723691.000000	proximity ENSG00000100485:49231906-51231906
chr14:50955521-50955672	14	50955522	50955672	ENSG00000100490	protein_coding	ENST00000395834	50396881	558716.000000	proximity ENSG00000100490:49396881-51396881
chr14:50955521-50955672	14	50955522	50955672	ENSG00000100503	protein_coding	ENST00000530997	50831162	124435.000000	proximity ENSG00000100503:49831162-51831162
chr14:50955521-50955672	14	50955522	50955672	ENSG00000100504	protein_coding	ENST00000941158	50944734	10863.000000	proximity ENSG00000100504:49944734-51944734
chr14:50955521-50955672	14	50955522	50955672	ENSG00000100505	protein_coding	ENST00000298355	51096061	140464.000000	proximity ENSG00000100505:50096061-52096061
chr14:50955521-50955672	14	50955522	50955672	ENSG00000125375	protein_coding	ENST00000904300	50312347	643250.000000	proximity ENSG00000125375:49312347-51312347
chr14:50955521-50955672	14	50955522	50955672	ENSG00000131969	protein_coding	ENST00000337334	50872053	83544.000000	proximity ENSG00000131969:49872053-51872053
chr14:50955521-50955672	14	50955522	50955672	ENSG00000139921	protein_coding	ENST00000457354	51240247	284650.000000	proximity ENSG00000139921:50240247-52240247
chr14:50955521-50955672	14	50955522	50955672	ENSG00000139926	protein_coding	ENST00000951826	51652196	696599.000000	proximity ENSG00000139926:50652196-52652196
chr14:50955521-50955672	14	50955522	50955672	ENSG00000151748	protein_coding	ENST00000324679	50668306	287291.000000	proximity ENSG00000151748:49668306-51668306
chr14:50955521-50955672	14	50955522	50955672	ENSG00000186469	protein_coding	ENST00000335281	51860414	904817.000000	proximity ENSG00000186469:50860414-52860414
chr14:50955521-50955672	14	50955522	50955672	ENSG00000198513	protein_coding	ENST00000556478	50532509	423088.000000	proximity ENSG00000198513:49532509-51532509
chr14:50955841-50955992	14	50955842	50955992	ENSG00000012983	protein_coding	ENST00000872354	50532573	423344.000000	proximity ENSG00000012983:49532573-51532573
chr14:50955841-50955992	14	50955842	50955992	ENSG00000087299	protein_coding	ENST00000267436	50312229	643688.000000	proximity ENSG00000087299:49312229-51312229
chr14:50955841-50955992	14	50955842	50955992	ENSG00000100483	protein_coding	ENST00000395860	50116572	839345.000000	proximity ENSG00000100483:49116572-51116572
chr14:50955841-50955992	14	50955842	50955992	ENSG00000100485	protein_coding	ENST00000934708	50231906	724011.000000	proximity ENSG00000100485:49231906-51231906
chr14:50955841-50955992	14	50955842	50955992	ENSG00000100490	protein_coding	ENST00000395834	50396881	559036.000000	proximity ENSG00000100490:49396881-51396881
chr14:50955841-50955992	14	50955842	50955992	ENSG00000100503	protein_coding	ENST00000530997	50831162	124755.000000	proximity ENSG00000100503:49831162-51831162
chr14:50955841-50955992	14	50955842	50955992	ENSG00000100504	protein_coding	ENST00000941158	50944734	11183.000000	proximity ENSG00000100504:49944734-51944734
chr14:50955841-50955992	14	50955842	50955992	ENSG00000100505	protein_coding	ENST00000298355	51096061	140144.000000	proximity ENSG00000100505:50096061-52096061
chr14:50955841-50955992	14	50955842	50955992	ENSG00000125375	protein_coding	ENST00000904300	50312347	643570.000000	proximity ENSG00000125375:49312347-51312347
chr14:50955841-50955992	14	50955842	50955992	ENSG00000131969	protein_coding	ENST00000337334	50872053	83864.000000	proximity ENSG00000131969:49872053-51872053
chr14:50955841-50955992	14	50955842	50955992	ENSG00000139921	protein_coding	ENST00000457354	51240247	284330.000000	proximity ENSG00000139921:50240247-52240247
chr14:50955841-50955992	14	50955842	50955992	ENSG00000139926	protein_coding	ENST00000951826	51652196	696279.000000	proximity ENSG00000139926:50652196-52652196
chr14:50955841-50955992	14	50955842	50955992	ENSG00000151748	protein_coding	ENST00000324679	50668306	287611.000000	proximity ENSG00000151748:49668306-51668306
chr14:50955841-50955992	14	50955842	50955992	ENSG00000186469	protein_coding	ENST00000335281	51860414	904497.000000	proximity ENSG00000186469:50860414-52860414
chr14:50955841-50955992	14	50955842	50955992	ENSG00000198513	protein_coding	ENST00000556478	50532509	423408.000000	proximity ENSG00000198513:49532509-51532509
chr14:50957401-50957552	14	50957402	50957552	ENSG00000012983	protein_coding	ENST00000872354	50532573	424904.000000	proximity ENSG00000012983:49532573-51532573
chr14:50957401-50957552	14	50957402	50957552	ENSG00000087299	protein_coding	ENST00000267436	50312229	645248.000000	proximity ENSG00000087299:49312229-51312229
chr14:50957401-50957552	14	50957402	50957552	ENSG00000100483	protein_coding	ENST00000395860	50116572	840905.000000	proximity ENSG00000100483:49116572-51116572
chr14:50957401-50957552	14	50957402	50957552	ENSG00000100485	protein_coding	ENST00000934708	50231906	725571.000000	proximity ENSG00000100485:49231906-51231906
chr14:50957401-50957552	14	50957402	50957552	ENSG00000100490	protein_coding	ENST00000395834	50396881	560596.000000	proximity ENSG00000100490:49396881-51396881
chr14:50957401-50957552	14	50957402	50957552	ENSG00000100503	protein_coding	ENST00000530997	50831162	126315.000000	proximity ENSG00000100503:49831162-51831162
chr14:50957401-50957552	14	50957402	50957552	ENSG00000100504	protein_coding	ENST00000941158	50944734	12743.000000	proximity ENSG00000100504:49944734-51944734
chr14:50957401-50957552	14	50957402	50957552	ENSG00000100505	protein_coding	ENST00000298355	51096061	138584.000000	proximity ENSG00000100505:50096061-52096061
chr14:50957401-50957552	14	50957402	50957552	ENSG00000125375	protein_coding	ENST00000904300	50312347	645130.000000	proximity ENSG00000125375:49312347-51312347
chr14:50957401-50957552	14	50957402	50957552	ENSG00000131969	protein_coding	ENST00000337334	50872053	85424.000000	proximity ENSG00000131969:49872053-51872053
chr14:50957401-50957552	14	50957402	50957552	ENSG00000139921	protein_coding	ENST00000457354	51240247	282770.000000	proximity ENSG00000139921:50240247-52240247
chr14:50957401-50957552	14	50957402	50957552	ENSG00000139926	protein_coding	ENST00000951826	51652196	694719.000000	proximity ENSG00000139926:50652196-52652196
chr14:50957401-50957552	14	50957402	50957552	ENSG00000151748	protein_coding	ENST00000324679	50668306	289171.000000	proximity ENSG00000151748:49668306-51668306
chr14:50957401-50957552	14	50957402	50957552	ENSG00000186469	protein_coding	ENST00000335281	51860414	902937.000000	proximity ENSG00000186469:50860414-52860414
chr14:50957401-50957552	14	50957402	50957552	ENSG00000198513	protein_coding	ENST00000556478	50532509	424968.000000	proximity ENSG00000198513:49532509-51532509
chr14:50961301-50961452	14	50961302	50961452	ENSG00000012983	protein_coding	ENST00000872354	50532573	428804.000000	proximity ENSG00000012983:49532573-51532573
chr14:50961301-50961452	14	50961302	50961452	ENSG00000087299	protein_coding	ENST00000267436	50312229	649148.000000	proximity ENSG00000087299:49312229-51312229
chr14:50961301-50961452	14	50961302	50961452	ENSG00000100483	protein_coding	ENST00000395860	50116572	844805.000000	proximity ENSG00000100483:49116572-51116572
chr14:50961301-50961452	14	50961302	50961452	ENSG00000100485	protein_coding	ENST00000934708	50231906	729471.000000	proximity ENSG00000100485:49231906-51231906
chr14:50961301-50961452	14	50961302	50961452	ENSG00000100490	protein_coding	ENST00000395834	50396881	564496.000000	proximity ENSG00000100490:49396881-51396881
chr14:50961301-50961452	14	50961302	50961452	ENSG00000100503	protein_coding	ENST00000530997	50831162	130215.000000	proximity ENSG00000100503:49831162-51831162
chr14:50961301-50961452	14	50961302	50961452	ENSG00000100504	protein_coding	ENST00000941158	50944734	16643.000000	proximity ENSG00000100504:49944734-51944734
chr14:50961301-50961452	14	50961302	50961452	ENSG00000100505	protein_coding	ENST00000298355	51096061	134684.000000	proximity ENSG00000100505:50096061-52096061
chr14:50961301-50961452	14	50961302	50961452	ENSG00000125375	protein_coding	ENST00000904300	50312347	649030.000000	proximity ENSG00000125375:49312347-51312347
chr14:50961301-50961452	14	50961302	50961452	ENSG00000131969	protein_coding	ENST00000337334	50872053	89324.000000	proximity ENSG00000131969:49872053-51872053
chr14:50961301-50961452	14	50961302	50961452	ENSG00000139921	protein_coding	ENST00000457354	51240247	278870.000000	proximity ENSG00000139921:50240247-52240247
chr14:50961301-50961452	14	50961302	50961452	ENSG00000139926	protein_coding	ENST00000951826	51652196	690819.000000	proximity ENSG00000139926:50652196-52652196
chr14:50961301-50961452	14	50961302	50961452	ENSG00000151748	protein_coding	ENST00000324679	50668306	293071.000000	proximity ENSG00000151748:49668306-51668306
chr14:50961301-50961452	14	50961302	50961452	ENSG00000186469	protein_coding	ENST00000335281	51860414	899037.000000	proximity ENSG00000186469:50860414-52860414
chr14:50961301-50961452	14	50961302	50961452	ENSG00000198513	protein_coding	ENST00000556478	50532509	428868.000000	proximity ENSG00000198513:49532509-51532509
chr14:50961666-50961817	14	50961667	50961817	ENSG00000012983	protein_coding	ENST00000872354	50532573	429169.000000	proximity ENSG00000012983:49532573-51532573
chr14:50961666-50961817	14	50961667	50961817	ENSG00000087299	protein_coding	ENST00000267436	50312229	649513.000000	proximity ENSG00000087299:49312229-51312229
chr14:50961666-50961817	14	50961667	50961817	ENSG00000100483	protein_coding	ENST00000395860	50116572	845170.000000	proximity ENSG00000100483:49116572-51116572
chr14:50961666-50961817	14	50961667	50961817	ENSG00000100485	protein_coding	ENST00000934708	50231906	729836.000000	proximity ENSG00000100485:49231906-51231906
chr14:50961666-50961817	14	50961667	50961817	ENSG00000100490	protein_coding	ENST00000395834	50396881	564861.000000	proximity ENSG00000100490:49396881-51396881
chr14:50961666-50961817	14	50961667	50961817	ENSG00000100503	protein_coding	ENST00000530997	50831162	130580.000000	proximity ENSG00000100503:49831162-51831162
chr14:50961666-50961817	14	50961667	50961817	ENSG00000100504	protein_coding	ENST00000941158	50944734	17008.000000	proximity ENSG00000100504:49944734-51944734
chr14:50961666-50961817	14	50961667	50961817	ENSG00000100505	protein_coding	ENST00000298355	51096061	134319.000000	proximity ENSG00000100505:50096061-52096061
chr14:50961666-50961817	14	50961667	50961817	ENSG00000125375	protein_coding	ENST00000904300	50312347	649395.000000	proximity ENSG00000125375:49312347-51312347
chr14:50961666-50961817	14	50961667	50961817	ENSG00000131969	protein_coding	ENST00000337334	50872053	89689.000000	proximity ENSG00000131969:49872053-51872053
chr14:50961666-50961817	14	50961667	50961817	ENSG00000139921	protein_coding	ENST00000457354	51240247	278505.000000	proximity ENSG00000139921:50240247-52240247
chr14:50961666-50961817	14	50961667	50961817	ENSG00000139926	protein_coding	ENST00000951826	51652196	690454.000000	proximity ENSG00000139926:50652196-52652196
chr14:50961666-50961817	14	50961667	50961817	ENSG00000151748	protein_coding	ENST00000324679	50668306	293436.000000	proximity ENSG00000151748:49668306-51668306
chr14:50961666-50961817	14	50961667	50961817	ENSG00000186469	protein_coding	ENST00000335281	51860414	898672.000000	proximity ENSG00000186469:50860414-52860414
chr14:50961666-50961817	14	50961667	50961817	ENSG00000198513	protein_coding	ENST00000556478	50532509	429233.000000	proximity ENSG00000198513:49532509-51532509
chr14:50961846-50961997	14	50961847	50961997	ENSG00000012983	protein_coding	ENST00000872354	50532573	429349.000000	proximity ENSG00000012983:49532573-51532573
chr14:50961846-50961997	14	50961847	50961997	ENSG00000087299	protein_coding	ENST00000267436	50312229	649693.000000	proximity ENSG00000087299:49312229-51312229
chr14:50961846-50961997	14	50961847	50961997	ENSG00000100483	protein_coding	ENST00000395860	50116572	845350.000000	proximity ENSG00000100483:49116572-51116572
chr14:50961846-50961997	14	50961847	50961997	ENSG00000100485	protein_coding	ENST00000934708	50231906	730016.000000	proximity ENSG00000100485:49231906-51231906
chr14:50961846-50961997	14	50961847	50961997	ENSG00000100490	protein_coding	ENST00000395834	50396881	565041.000000	proximity ENSG00000100490:49396881-51396881
chr14:50961846-50961997	14	50961847	50961997	ENSG00000100503	protein_coding	ENST00000530997	50831162	130760.000000	proximity ENSG00000100503:49831162-51831162
chr14:50961846-50961997	14	50961847	50961997	ENSG00000100504	protein_coding	ENST00000941158	50944734	17188.000000	proximity ENSG00000100504:49944734-51944734
chr14:50961846-50961997	14	50961847	50961997	ENSG00000100505	protein_coding	ENST00000298355	51096061	134139.000000	proximity ENSG00000100505:50096061-52096061
chr14:50961846-50961997	14	50961847	50961997	ENSG00000125375	protein_coding	ENST00000904300	50312347	649575.000000	proximity ENSG00000125375:49312347-51312347
chr14:50961846-50961997	14	50961847	50961997	ENSG00000131969	protein_coding	ENST00000337334	50872053	89869.000000	proximity ENSG00000131969:49872053-51872053
chr14:50961846-50961997	14	50961847	50961997	ENSG00000139921	protein_coding	ENST00000457354	51240247	278325.000000	proximity ENSG00000139921:50240247-52240247
chr14:50961846-50961997	14	50961847	50961997	ENSG00000139926	protein_coding	ENST00000951826	51652196	690274.000000	proximity ENSG00000139926:50652196-52652196
chr14:50961846-50961997	14	50961847	50961997	ENSG00000151748	protein_coding	ENST00000324679	50668306	293616.000000	proximity ENSG00000151748:49668306-51668306
chr14:50961846-50961997	14	50961847	50961997	ENSG00000186469	protein_coding	ENST00000335281	51860414	898492.000000	proximity ENSG00000186469:50860414-52860414
chr14:50961846-50961997	14	50961847	50961997	ENSG00000198513	protein_coding	ENST00000556478	50532509	429413.000000	proximity ENSG00000198513:49532509-51532509
chr14:50962041-50962192	14	50962042	50962192	ENSG00000012983	protein_coding	ENST00000872354	50532573	429544.000000	proximity ENSG00000012983:49532573-51532573
chr14:50962041-50962192	14	50962042	50962192	ENSG00000087299	protein_coding	ENST00000267436	50312229	649888.000000	proximity ENSG00000087299:49312229-51312229
chr14:50962041-50962192	14	50962042	50962192	ENSG00000100483	protein_coding	ENST00000395860	50116572	845545.000000	proximity ENSG00000100483:49116572-51116572
chr14:50962041-50962192	14	50962042	50962192	ENSG00000100485	protein_coding	ENST00000934708	50231906	730211.000000	proximity ENSG00000100485:49231906-51231906
chr14:50962041-50962192	14	50962042	50962192	ENSG00000100490	protein_coding	ENST00000395834	50396881	565236.000000	proximity ENSG00000100490:49396881-51396881
chr14:50962041-50962192	14	50962042	50962192	ENSG00000100503	protein_coding	ENST00000530997	50831162	130955.000000	proximity ENSG00000100503:49831162-51831162
chr14:50962041-50962192	14	50962042	50962192	ENSG00000100504	protein_coding	ENST00000941158	50944734	17383.000000	proximity ENSG00000100504:49944734-51944734
chr14:50962041-50962192	14	50962042	50962192	ENSG00000100505	protein_coding	ENST00000298355	51096061	133944.000000	proximity ENSG00000100505:50096061-52096061
chr14:50962041-50962192	14	50962042	50962192	ENSG00000125375	protein_coding	ENST00000904300	50312347	649770.000000	proximity ENSG00000125375:49312347-51312347
chr14:50962041-50962192	14	50962042	50962192	ENSG00000131969	protein_coding	ENST00000337334	50872053	90064.000000	proximity ENSG00000131969:49872053-51872053
chr14:50962041-50962192	14	50962042	50962192	ENSG00000139921	protein_coding	ENST00000457354	51240247	278130.000000	proximity ENSG00000139921:50240247-52240247
chr14:50962041-50962192	14	50962042	50962192	ENSG00000139926	protein_coding	ENST00000951826	51652196	690079.000000	proximity ENSG00000139926:50652196-52652196
chr14:50962041-50962192	14	50962042	50962192	ENSG00000151748	protein_coding	ENST00000324679	50668306	293811.000000	proximity ENSG00000151748:49668306-51668306
chr14:50962041-50962192	14	50962042	50962192	ENSG00000186469	protein_coding	ENST00000335281	51860414	898297.000000	proximity ENSG00000186469:50860414-52860414
chr14:50962041-50962192	14	50962042	50962192	ENSG00000198513	protein_coding	ENST00000556478	50532509	429608.000000	proximity ENSG00000198513:49532509-51532509
chr14:50964646-50964797	14	50964647	50964797	ENSG00000012983	protein_coding	ENST00000872354	50532573	432149.000000	proximity ENSG00000012983:49532573-51532573
chr14:50964646-50964797	14	50964647	50964797	ENSG00000087299	protein_coding	ENST00000267436	50312229	652493.000000	proximity ENSG00000087299:49312229-51312229
chr14:50964646-50964797	14	50964647	50964797	ENSG00000100483	protein_coding	ENST00000395860	50116572	848150.000000	proximity ENSG00000100483:49116572-51116572
chr14:50964646-50964797	14	50964647	50964797	ENSG00000100485	protein_coding	ENST00000934708	50231906	732816.000000	proximity ENSG00000100485:49231906-51231906
chr14:50964646-50964797	14	50964647	50964797	ENSG00000100490	protein_coding	ENST00000395834	50396881	567841.000000	proximity ENSG00000100490:49396881-51396881
chr14:50964646-50964797	14	50964647	50964797	ENSG00000100503	protein_coding	ENST00000530997	50831162	133560.000000	proximity ENSG00000100503:49831162-51831162
chr14:50964646-50964797	14	50964647	50964797	ENSG00000100504	protein_coding	ENST00000941158	50944734	19988.000000	proximity ENSG00000100504:49944734-51944734
chr14:50964646-50964797	14	50964647	50964797	ENSG00000100505	protein_coding	ENST00000298355	51096061	131339.000000	proximity ENSG00000100505:50096061-52096061
chr14:50964646-50964797	14	50964647	50964797	ENSG00000125375	protein_coding	ENST00000904300	50312347	652375.000000	proximity ENSG00000125375:49312347-51312347
chr14:50964646-50964797	14	50964647	50964797	ENSG00000131969	protein_coding	ENST00000337334	50872053	92669.000000	proximity ENSG00000131969:49872053-51872053
chr14:50964646-50964797	14	50964647	50964797	ENSG00000139921	protein_coding	ENST00000457354	51240247	275525.000000	proximity ENSG00000139921:50240247-52240247
chr14:50964646-50964797	14	50964647	50964797	ENSG00000139926	protein_coding	ENST00000951826	51652196	687474.000000	proximity ENSG00000139926:50652196-52652196
chr14:50964646-50964797	14	50964647	50964797	ENSG00000151748	protein_coding	ENST00000324679	50668306	296416.000000	proximity ENSG00000151748:49668306-51668306
chr14:50964646-50964797	14	50964647	50964797	ENSG00000186469	protein_coding	ENST00000335281	51860414	895692.000000	proximity ENSG00000186469:50860414-52860414
chr14:50964646-50964797	14	50964647	50964797	ENSG00000198513	protein_coding	ENST00000556478	50532509	432213.000000	proximity ENSG00000198513:49532509-51532509
chr14:50964821-50964972	14	50964822	50964972	ENSG00000012983	protein_coding	ENST00000872354	50532573	432324.000000	proximity ENSG00000012983:49532573-51532573
chr14:50964821-50964972	14	50964822	50964972	ENSG00000087299	protein_coding	ENST00000267436	50312229	652668.000000	proximity ENSG00000087299:49312229-51312229
chr14:50964821-50964972	14	50964822	50964972	ENSG00000100483	protein_coding	ENST00000395860	50116572	848325.000000	proximity ENSG00000100483:49116572-51116572
chr14:50964821-50964972	14	50964822	50964972	ENSG00000100485	protein_coding	ENST00000934708	50231906	732991.000000	proximity ENSG00000100485:49231906-51231906
chr14:50964821-50964972	14	50964822	50964972	ENSG00000100490	protein_coding	ENST00000395834	50396881	568016.000000	proximity ENSG00000100490:49396881-51396881
chr14:50964821-50964972	14	50964822	50964972	ENSG00000100503	protein_coding	ENST00000530997	50831162	133735.000000	proximity ENSG00000100503:49831162-51831162
chr14:50964821-50964972	14	50964822	50964972	ENSG00000100504	protein_coding	ENST00000941158	50944734	20163.000000	proximity ENSG00000100504:49944734-51944734
chr14:50964821-50964972	14	50964822	50964972	ENSG00000100505	protein_coding	ENST00000298355	51096061	131164.000000	proximity ENSG00000100505:50096061-52096061
chr14:50964821-50964972	14	50964822	50964972	ENSG00000125375	protein_coding	ENST00000904300	50312347	652550.000000	proximity ENSG00000125375:49312347-51312347
chr14:50964821-50964972	14	50964822	50964972	ENSG00000131969	protein_coding	ENST00000337334	50872053	92844.000000	proximity ENSG00000131969:49872053-51872053
chr14:50964821-50964972	14	50964822	50964972	ENSG00000139921	protein_coding	ENST00000457354	51240247	275350.000000	proximity ENSG00000139921:50240247-52240247
chr14:50964821-50964972	14	50964822	50964972	ENSG00000139926	protein_coding	ENST00000951826	51652196	687299.000000	proximity ENSG00000139926:50652196-52652196
chr14:50964821-50964972	14	50964822	50964972	ENSG00000151748	protein_coding	ENST00000324679	50668306	296591.000000	proximity ENSG00000151748:49668306-51668306
chr14:50964821-50964972	14	50964822	50964972	ENSG00000186469	protein_coding	ENST00000335281	51860414	895517.000000	proximity ENSG00000186469:50860414-52860414
chr14:50964821-50964972	14	50964822	50964972	ENSG00000198513	protein_coding	ENST00000556478	50532509	432388.000000	proximity ENSG00000198513:49532509-51532509
chr14:50967201-50967352	14	50967202	50967352	ENSG00000012983	protein_coding	ENST00000872354	50532573	434704.000000	proximity ENSG00000012983:49532573-51532573
chr14:50967201-50967352	14	50967202	50967352	ENSG00000087299	protein_coding	ENST00000267436	50312229	655048.000000	proximity ENSG00000087299:49312229-51312229
chr14:50967201-50967352	14	50967202	50967352	ENSG00000100483	protein_coding	ENST00000395860	50116572	850705.000000	proximity ENSG00000100483:49116572-51116572
chr14:50967201-50967352	14	50967202	50967352	ENSG00000100485	protein_coding	ENST00000934708	50231906	735371.000000	proximity ENSG00000100485:49231906-51231906
chr14:50967201-50967352	14	50967202	50967352	ENSG00000100490	protein_coding	ENST00000395834	50396881	570396.000000	proximity ENSG00000100490:49396881-51396881
chr14:50967201-50967352	14	50967202	50967352	ENSG00000100503	protein_coding	ENST00000530997	50831162	136115.000000	proximity ENSG00000100503:49831162-51831162
chr14:50967201-50967352	14	50967202	50967352	ENSG00000100504	protein_coding	ENST00000941158	50944734	22543.000000	proximity ENSG00000100504:49944734-51944734
chr14:50967201-50967352	14	50967202	50967352	ENSG00000100505	protein_coding	ENST00000298355	51096061	128784.000000	proximity ENSG00000100505:50096061-52096061
chr14:50967201-50967352	14	50967202	50967352	ENSG00000125375	protein_coding	ENST00000904300	50312347	654930.000000	proximity ENSG00000125375:49312347-51312347
chr14:50967201-50967352	14	50967202	50967352	ENSG00000131969	protein_coding	ENST00000337334	50872053	95224.000000	proximity ENSG00000131969:49872053-51872053
chr14:50967201-50967352	14	50967202	50967352	ENSG00000139921	protein_coding	ENST00000457354	51240247	272970.000000	proximity ENSG00000139921:50240247-52240247
chr14:50967201-50967352	14	50967202	50967352	ENSG00000139926	protein_coding	ENST00000951826	51652196	684919.000000	proximity ENSG00000139926:50652196-52652196
chr14:50967201-50967352	14	50967202	50967352	ENSG00000151748	protein_coding	ENST00000324679	50668306	298971.000000	proximity ENSG00000151748:49668306-51668306
chr14:50967201-50967352	14	50967202	50967352	ENSG00000186469	protein_coding	ENST00000335281	51860414	893137.000000	proximity ENSG00000186469:50860414-52860414
chr14:50967201-50967352	14	50967202	50967352	ENSG00000198513	protein_coding	ENST00000556478	50532509	434768.000000	proximity ENSG00000198513:49532509-51532509
chr14:50967821-50967972	14	50967822	50967972	ENSG00000012983	protein_coding	ENST00000872354	50532573	435324.000000	proximity ENSG00000012983:49532573-51532573
chr14:50967821-50967972	14	50967822	50967972	ENSG00000087299	protein_coding	ENST00000267436	50312229	655668.000000	proximity ENSG00000087299:49312229-51312229
chr14:50967821-50967972	14	50967822	50967972	ENSG00000100483	protein_coding	ENST00000395860	50116572	851325.000000	proximity ENSG00000100483:49116572-51116572
chr14:50967821-50967972	14	50967822	50967972	ENSG00000100485	protein_coding	ENST00000934708	50231906	735991.000000	proximity ENSG00000100485:49231906-51231906
chr14:50967821-50967972	14	50967822	50967972	ENSG00000100490	protein_coding	ENST00000395834	50396881	571016.000000	proximity ENSG00000100490:49396881-51396881
chr14:50967821-50967972	14	50967822	50967972	ENSG00000100503	protein_coding	ENST00000530997	50831162	136735.000000	proximity ENSG00000100503:49831162-51831162
chr14:50967821-50967972	14	50967822	50967972	ENSG00000100504	protein_coding	ENST00000941158	50944734	23163.000000	proximity ENSG00000100504:49944734-51944734
chr14:50967821-50967972	14	50967822	50967972	ENSG00000100505	protein_coding	ENST00000298355	51096061	128164.000000	proximity ENSG00000100505:50096061-52096061
chr14:50967821-50967972	14	50967822	50967972	ENSG00000125375	protein_coding	ENST00000904300	50312347	655550.000000	proximity ENSG00000125375:49312347-51312347
chr14:50967821-50967972	14	50967822	50967972	ENSG00000131969	protein_coding	ENST00000337334	50872053	95844.000000	proximity ENSG00000131969:49872053-51872053
chr14:50967821-50967972	14	50967822	50967972	ENSG00000139921	protein_coding	ENST00000457354	51240247	272350.000000	proximity ENSG00000139921:50240247-52240247
chr14:50967821-50967972	14	50967822	50967972	ENSG00000139926	protein_coding	ENST00000951826	51652196	684299.000000	proximity ENSG00000139926:50652196-52652196
chr14:50967821-50967972	14	50967822	50967972	ENSG00000151748	protein_coding	ENST00000324679	50668306	299591.000000	proximity ENSG00000151748:49668306-51668306
chr14:50967821-50967972	14	50967822	50967972	ENSG00000186469	protein_coding	ENST00000335281	51860414	892517.000000	proximity ENSG00000186469:50860414-52860414
chr14:50967821-50967972	14	50967822	50967972	ENSG00000198513	protein_coding	ENST00000556478	50532509	435388.000000	proximity ENSG00000198513:49532509-51532509
chr14:51004681-51004832	14	51004682	51004832	ENSG00000012983	protein_coding	ENST00000872354	50532573	472184.000000	proximity ENSG00000012983:49532573-51532573
chr14:51004681-51004832	14	51004682	51004832	ENSG00000087299	protein_coding	ENST00000267436	50312229	692528.000000	proximity ENSG00000087299:49312229-51312229
chr14:51004681-51004832	14	51004682	51004832	ENSG00000087302	protein_coding	ENST00000261700	51989546	984789.000000	proximity ENSG00000087302:50989546-52989546
chr14:51004681-51004832	14	51004682	51004832	ENSG00000100483	protein_coding	ENST00000395860	50116572	888185.000000	proximity ENSG00000100483:49116572-51116572
chr14:51004681-51004832	14	51004682	51004832	ENSG00000100485	protein_coding	ENST00000934708	50231906	772851.000000	proximity ENSG00000100485:49231906-51231906
chr14:51004681-51004832	14	51004682	51004832	ENSG00000100490	protein_coding	ENST00000395834	50396881	607876.000000	proximity ENSG00000100490:49396881-51396881
chr14:51004681-51004832	14	51004682	51004832	ENSG00000100503	protein_coding	ENST00000530997	50831162	173595.000000	proximity ENSG00000100503:49831162-51831162
chr14:51004681-51004832	14	51004682	51004832	ENSG00000100504	protein_coding	ENST00000941158	50944734	60023.000000	proximity ENSG00000100504:49944734-51944734
chr14:51004681-51004832	14	51004682	51004832	ENSG00000100505	protein_coding	ENST00000298355	51096061	91304.000000	proximity ENSG00000100505:50096061-52096061
chr14:51004681-51004832	14	51004682	51004832	ENSG00000125375	protein_coding	ENST00000904300	50312347	692410.000000	proximity ENSG00000125375:49312347-51312347
chr14:51004681-51004832	14	51004682	51004832	ENSG00000131969	protein_coding	ENST00000337334	50872053	132704.000000	proximity ENSG00000131969:49872053-51872053
chr14:51004681-51004832	14	51004682	51004832	ENSG00000139921	protein_coding	ENST00000457354	51240247	235490.000000	proximity ENSG00000139921:50240247-52240247
chr14:51004681-51004832	14	51004682	51004832	ENSG00000139926	protein_coding	ENST00000951826	51652196	647439.000000	proximity ENSG00000139926:50652196-52652196
chr14:51004681-51004832	14	51004682	51004832	ENSG00000151748	protein_coding	ENST00000324679	50668306	336451.000000	proximity ENSG00000151748:49668306-51668306
chr14:51004681-51004832	14	51004682	51004832	ENSG00000186469	protein_coding	ENST00000335281	51860414	855657.000000	proximity ENSG00000186469:50860414-52860414
chr14:51004681-51004832	14	51004682	51004832	ENSG00000198513	protein_coding	ENST00000556478	50532509	472248.000000	proximity ENSG00000198513:49532509-51532509
chr14:51005381-51005532	14	51005382	51005532	ENSG00000012983	protein_coding	ENST00000872354	50532573	472884.000000	proximity ENSG00000012983:49532573-51532573
chr14:51005381-51005532	14	51005382	51005532	ENSG00000087299	protein_coding	ENST00000267436	50312229	693228.000000	proximity ENSG00000087299:49312229-51312229
chr14:51005381-51005532	14	51005382	51005532	ENSG00000087302	protein_coding	ENST00000261700	51989546	984089.000000	proximity ENSG00000087302:50989546-52989546
chr14:51005381-51005532	14	51005382	51005532	ENSG00000100483	protein_coding	ENST00000395860	50116572	888885.000000	proximity ENSG00000100483:49116572-51116572
chr14:51005381-51005532	14	51005382	51005532	ENSG00000100485	protein_coding	ENST00000934708	50231906	773551.000000	proximity ENSG00000100485:49231906-51231906
chr14:51005381-51005532	14	51005382	51005532	ENSG00000100490	protein_coding	ENST00000395834	50396881	608576.000000	proximity ENSG00000100490:49396881-51396881
chr14:51005381-51005532	14	51005382	51005532	ENSG00000100503	protein_coding	ENST00000530997	50831162	174295.000000	proximity ENSG00000100503:49831162-51831162
chr14:51005381-51005532	14	51005382	51005532	ENSG00000100504	protein_coding	ENST00000941158	50944734	60723.000000	proximity ENSG00000100504:49944734-51944734
chr14:51005381-51005532	14	51005382	51005532	ENSG00000100505	protein_coding	ENST00000298355	51096061	90604.000000	proximity ENSG00000100505:50096061-52096061
chr14:51005381-51005532	14	51005382	51005532	ENSG00000125375	protein_coding	ENST00000904300	50312347	693110.000000	proximity ENSG00000125375:49312347-51312347
chr14:51005381-51005532	14	51005382	51005532	ENSG00000131969	protein_coding	ENST00000337334	50872053	133404.000000	proximity ENSG00000131969:49872053-51872053
chr14:51005381-51005532	14	51005382	51005532	ENSG00000139921	protein_coding	ENST00000457354	51240247	234790.000000	proximity ENSG00000139921:50240247-52240247
chr14:51005381-51005532	14	51005382	51005532	ENSG00000139926	protein_coding	ENST00000951826	51652196	646739.000000	proximity ENSG00000139926:50652196-52652196
chr14:51005381-51005532	14	51005382	51005532	ENSG00000151748	protein_coding	ENST00000324679	50668306	337151.000000	proximity ENSG00000151748:49668306-51668306
chr14:51005381-51005532	14	51005382	51005532	ENSG00000186469	protein_coding	ENST00000335281	51860414	854957.000000	proximity ENSG00000186469:50860414-52860414
chr14:51005381-51005532	14	51005382	51005532	ENSG00000198513	protein_coding	ENST00000556478	50532509	472948.000000	proximity ENSG00000198513:49532509-51532509
chr14:51006706-51006857	14	51006707	51006857	ENSG00000012983	protein_coding	ENST00000872354	50532573	474209.000000	proximity ENSG00000012983:49532573-51532573
chr14:51006706-51006857	14	51006707	51006857	ENSG00000087299	protein_coding	ENST00000267436	50312229	694553.000000	proximity ENSG00000087299:49312229-51312229
chr14:51006706-51006857	14	51006707	51006857	ENSG00000087302	protein_coding	ENST00000261700	51989546	982764.000000	proximity ENSG00000087302:50989546-52989546
chr14:51006706-51006857	14	51006707	51006857	ENSG00000100483	protein_coding	ENST00000395860	50116572	890210.000000	proximity ENSG00000100483:49116572-51116572
chr14:51006706-51006857	14	51006707	51006857	ENSG00000100485	protein_coding	ENST00000934708	50231906	774876.000000	proximity ENSG00000100485:49231906-51231906
chr14:51006706-51006857	14	51006707	51006857	ENSG00000100490	protein_coding	ENST00000395834	50396881	609901.000000	proximity ENSG00000100490:49396881-51396881
chr14:51006706-51006857	14	51006707	51006857	ENSG00000100503	protein_coding	ENST00000530997	50831162	175620.000000	proximity ENSG00000100503:49831162-51831162
chr14:51006706-51006857	14	51006707	51006857	ENSG00000100504	protein_coding	ENST00000941158	50944734	62048.000000	proximity ENSG00000100504:49944734-51944734
chr14:51006706-51006857	14	51006707	51006857	ENSG00000100505	protein_coding	ENST00000298355	51096061	89279.000000	proximity ENSG00000100505:50096061-52096061
chr14:51006706-51006857	14	51006707	51006857	ENSG00000125375	protein_coding	ENST00000904300	50312347	694435.000000	proximity ENSG00000125375:49312347-51312347
chr14:51006706-51006857	14	51006707	51006857	ENSG00000131969	protein_coding	ENST00000337334	50872053	134729.000000	proximity ENSG00000131969:49872053-51872053
chr14:51006706-51006857	14	51006707	51006857	ENSG00000139921	protein_coding	ENST00000457354	51240247	233465.000000	proximity ENSG00000139921:50240247-52240247
chr14:51006706-51006857	14	51006707	51006857	ENSG00000139926	protein_coding	ENST00000951826	51652196	645414.000000	proximity ENSG00000139926:50652196-52652196
chr14:51006706-51006857	14	51006707	51006857	ENSG00000151748	protein_coding	ENST00000324679	50668306	338476.000000	proximity ENSG00000151748:49668306-51668306
chr14:51006706-51006857	14	51006707	51006857	ENSG00000186469	protein_coding	ENST00000335281	51860414	853632.000000	proximity ENSG00000186469:50860414-52860414
chr14:51006706-51006857	14	51006707	51006857	ENSG00000198513	protein_coding	ENST00000556478	50532509	474273.000000	proximity ENSG00000198513:49532509-51532509
chr14:51006921-51007072	14	51006922	51007072	ENSG00000012983	protein_coding	ENST00000872354	50532573	474424.000000	proximity ENSG00000012983:49532573-51532573
chr14:51006921-51007072	14	51006922	51007072	ENSG00000087299	protein_coding	ENST00000267436	50312229	694768.000000	proximity ENSG00000087299:49312229-51312229
chr14:51006921-51007072	14	51006922	51007072	ENSG00000087302	protein_coding	ENST00000261700	51989546	982549.000000	proximity ENSG00000087302:50989546-52989546
chr14:51006921-51007072	14	51006922	51007072	ENSG00000100483	protein_coding	ENST00000395860	50116572	890425.000000	proximity ENSG00000100483:49116572-51116572
chr14:51006921-51007072	14	51006922	51007072	ENSG00000100485	protein_coding	ENST00000934708	50231906	775091.000000	proximity ENSG00000100485:49231906-51231906
chr14:51006921-51007072	14	51006922	51007072	ENSG00000100490	protein_coding	ENST00000395834	50396881	610116.000000	proximity ENSG00000100490:49396881-51396881
chr14:51006921-51007072	14	51006922	51007072	ENSG00000100503	protein_coding	ENST00000530997	50831162	175835.000000	proximity ENSG00000100503:49831162-51831162
chr14:51006921-51007072	14	51006922	51007072	ENSG00000100504	protein_coding	ENST00000941158	50944734	62263.000000	proximity ENSG00000100504:49944734-51944734
chr14:51006921-51007072	14	51006922	51007072	ENSG00000100505	protein_coding	ENST00000298355	51096061	89064.000000	proximity ENSG00000100505:50096061-52096061
chr14:51006921-51007072	14	51006922	51007072	ENSG00000125375	protein_coding	ENST00000904300	50312347	694650.000000	proximity ENSG00000125375:49312347-51312347
chr14:51006921-51007072	14	51006922	51007072	ENSG00000131969	protein_coding	ENST00000337334	50872053	134944.000000	proximity ENSG00000131969:49872053-51872053
chr14:51006921-51007072	14	51006922	51007072	ENSG00000139921	protein_coding	ENST00000457354	51240247	233250.000000	proximity ENSG00000139921:50240247-52240247
chr14:51006921-51007072	14	51006922	51007072	ENSG00000139926	protein_coding	ENST00000951826	51652196	645199.000000	proximity ENSG00000139926:50652196-52652196
chr14:51006921-51007072	14	51006922	51007072	ENSG00000151748	protein_coding	ENST00000324679	50668306	338691.000000	proximity ENSG00000151748:49668306-51668306
chr14:51006921-51007072	14	51006922	51007072	ENSG00000186469	protein_coding	ENST00000335281	51860414	853417.000000	proximity ENSG00000186469:50860414-52860414
chr14:51006921-51007072	14	51006922	51007072	ENSG00000198513	protein_coding	ENST00000556478	50532509	474488.000000	proximity ENSG00000198513:49532509-51532509
chr14:51014201-51014352	14	51014202	51014352	ENSG00000012983	protein_coding	ENST00000872354	50532573	481704.000000	proximity ENSG00000012983:49532573-51532573
chr14:51014201-51014352	14	51014202	51014352	ENSG00000087299	protein_coding	ENST00000267436	50312229	702048.000000	proximity ENSG00000087299:49312229-51312229
chr14:51014201-51014352	14	51014202	51014352	ENSG00000087302	protein_coding	ENST00000261700	51989546	975269.000000	proximity ENSG00000087302:50989546-52989546
chr14:51014201-51014352	14	51014202	51014352	ENSG00000100483	protein_coding	ENST00000395860	50116572	897705.000000	proximity ENSG00000100483:49116572-51116572
chr14:51014201-51014352	14	51014202	51014352	ENSG00000100485	protein_coding	ENST00000934708	50231906	782371.000000	proximity ENSG00000100485:49231906-51231906
chr14:51014201-51014352	14	51014202	51014352	ENSG00000100490	protein_coding	ENST00000395834	50396881	617396.000000	proximity ENSG00000100490:49396881-51396881
chr14:51014201-51014352	14	51014202	51014352	ENSG00000100503	protein_coding	ENST00000530997	50831162	183115.000000	proximity ENSG00000100503:49831162-51831162
chr14:51014201-51014352	14	51014202	51014352	ENSG00000100504	protein_coding	ENST00000941158	50944734	69543.000000	proximity ENSG00000100504:49944734-51944734
chr14:51014201-51014352	14	51014202	51014352	ENSG00000100505	protein_coding	ENST00000298355	51096061	81784.000000	proximity ENSG00000100505:50096061-52096061
chr14:51014201-51014352	14	51014202	51014352	ENSG00000125375	protein_coding	ENST00000904300	50312347	701930.000000	proximity ENSG00000125375:49312347-51312347
chr14:51014201-51014352	14	51014202	51014352	ENSG00000131969	protein_coding	ENST00000337334	50872053	142224.000000	proximity ENSG00000131969:49872053-51872053
chr14:51014201-51014352	14	51014202	51014352	ENSG00000139921	protein_coding	ENST00000457354	51240247	225970.000000	proximity ENSG00000139921:50240247-52240247
chr14:51014201-51014352	14	51014202	51014352	ENSG00000139926	protein_coding	ENST00000951826	51652196	637919.000000	proximity ENSG00000139926:50652196-52652196
chr14:51014201-51014352	14	51014202	51014352	ENSG00000151748	protein_coding	ENST00000324679	50668306	345971.000000	proximity ENSG00000151748:49668306-51668306
chr14:51014201-51014352	14	51014202	51014352	ENSG00000186469	protein_coding	ENST00000335281	51860414	846137.000000	proximity ENSG00000186469:50860414-52860414
chr14:51014201-51014352	14	51014202	51014352	ENSG00000198513	protein_coding	ENST00000556478	50532509	481768.000000	proximity ENSG00000198513:49532509-51532509
chr14:51014741-51014892	14	51014742	51014892	ENSG00000012983	protein_coding	ENST00000872354	50532573	482244.000000	proximity ENSG00000012983:49532573-51532573
chr14:51014741-51014892	14	51014742	51014892	ENSG00000087299	protein_coding	ENST00000267436	50312229	702588.000000	proximity ENSG00000087299:49312229-51312229
chr14:51014741-51014892	14	51014742	51014892	ENSG00000087302	protein_coding	ENST00000261700	51989546	974729.000000	proximity ENSG00000087302:50989546-52989546
chr14:51014741-51014892	14	51014742	51014892	ENSG00000100483	protein_coding	ENST00000395860	50116572	898245.000000	proximity ENSG00000100483:49116572-51116572
chr14:51014741-51014892	14	51014742	51014892	ENSG00000100485	protein_coding	ENST00000934708	50231906	782911.000000	proximity ENSG00000100485:49231906-51231906
chr14:51014741-51014892	14	51014742	51014892	ENSG00000100490	protein_coding	ENST00000395834	50396881	617936.000000	proximity ENSG00000100490:49396881-51396881
chr14:51014741-51014892	14	51014742	51014892	ENSG00000100503	protein_coding	ENST00000530997	50831162	183655.000000	proximity ENSG00000100503:49831162-51831162
chr14:51014741-51014892	14	51014742	51014892	ENSG00000100504	protein_coding	ENST00000941158	50944734	70083.000000	proximity ENSG00000100504:49944734-51944734
chr14:51014741-51014892	14	51014742	51014892	ENSG00000100505	protein_coding	ENST00000298355	51096061	81244.000000	proximity ENSG00000100505:50096061-52096061
chr14:51014741-51014892	14	51014742	51014892	ENSG00000125375	protein_coding	ENST00000904300	50312347	702470.000000	proximity ENSG00000125375:49312347-51312347
chr14:51014741-51014892	14	51014742	51014892	ENSG00000131969	protein_coding	ENST00000337334	50872053	142764.000000	proximity ENSG00000131969:49872053-51872053
chr14:51014741-51014892	14	51014742	51014892	ENSG00000139921	protein_coding	ENST00000457354	51240247	225430.000000	proximity ENSG00000139921:50240247-52240247
chr14:51014741-51014892	14	51014742	51014892	ENSG00000139926	protein_coding	ENST00000951826	51652196	637379.000000	proximity ENSG00000139926:50652196-52652196
chr14:51014741-51014892	14	51014742	51014892	ENSG00000151748	protein_coding	ENST00000324679	50668306	346511.000000	proximity ENSG00000151748:49668306-51668306
chr14:51014741-51014892	14	51014742	51014892	ENSG00000186469	protein_coding	ENST00000335281	51860414	845597.000000	proximity ENSG00000186469:50860414-52860414
chr14:51014741-51014892	14	51014742	51014892	ENSG00000198513	protein_coding	ENST00000556478	50532509	482308.000000	proximity ENSG00000198513:49532509-51532509
chr14:51018661-51018812	14	51018662	51018812	ENSG00000012983	protein_coding	ENST00000872354	50532573	486164.000000	proximity ENSG00000012983:49532573-51532573
chr14:51018661-51018812	14	51018662	51018812	ENSG00000087299	protein_coding	ENST00000267436	50312229	706508.000000	proximity ENSG00000087299:49312229-51312229
chr14:51018661-51018812	14	51018662	51018812	ENSG00000087302	protein_coding	ENST00000261700	51989546	970809.000000	proximity ENSG00000087302:50989546-52989546
chr14:51018661-51018812	14	51018662	51018812	ENSG00000100483	protein_coding	ENST00000395860	50116572	902165.000000	proximity ENSG00000100483:49116572-51116572
chr14:51018661-51018812	14	51018662	51018812	ENSG00000100485	protein_coding	ENST00000934708	50231906	786831.000000	proximity ENSG00000100485:49231906-51231906
chr14:51018661-51018812	14	51018662	51018812	ENSG00000100490	protein_coding	ENST00000395834	50396881	621856.000000	proximity ENSG00000100490:49396881-51396881
chr14:51018661-51018812	14	51018662	51018812	ENSG00000100503	protein_coding	ENST00000530997	50831162	187575.000000	proximity ENSG00000100503:49831162-51831162
chr14:51018661-51018812	14	51018662	51018812	ENSG00000100504	protein_coding	ENST00000941158	50944734	74003.000000	proximity ENSG00000100504:49944734-51944734
chr14:51018661-51018812	14	51018662	51018812	ENSG00000100505	protein_coding	ENST00000298355	51096061	77324.000000	proximity ENSG00000100505:50096061-52096061
chr14:51018661-51018812	14	51018662	51018812	ENSG00000125375	protein_coding	ENST00000904300	50312347	706390.000000	proximity ENSG00000125375:49312347-51312347
chr14:51018661-51018812	14	51018662	51018812	ENSG00000131969	protein_coding	ENST00000337334	50872053	146684.000000	proximity ENSG00000131969:49872053-51872053
chr14:51018661-51018812	14	51018662	51018812	ENSG00000139921	protein_coding	ENST00000457354	51240247	221510.000000	proximity ENSG00000139921:50240247-52240247
chr14:51018661-51018812	14	51018662	51018812	ENSG00000139926	protein_coding	ENST00000951826	51652196	633459.000000	proximity ENSG00000139926:50652196-52652196
chr14:51018661-51018812	14	51018662	51018812	ENSG00000151748	protein_coding	ENST00000324679	50668306	350431.000000	proximity ENSG00000151748:49668306-51668306
chr14:51018661-51018812	14	51018662	51018812	ENSG00000186469	protein_coding	ENST00000335281	51860414	841677.000000	proximity ENSG00000186469:50860414-52860414
chr14:51018661-51018812	14	51018662	51018812	ENSG00000198513	protein_coding	ENST00000556478	50532509	486228.000000	proximity ENSG00000198513:49532509-51532509
chr14:51019201-51019352	14	51019202	51019352	ENSG00000012983	protein_coding	ENST00000872354	50532573	486704.000000	proximity ENSG00000012983:49532573-51532573
chr14:51019201-51019352	14	51019202	51019352	ENSG00000087299	protein_coding	ENST00000267436	50312229	707048.000000	proximity ENSG00000087299:49312229-51312229
chr14:51019201-51019352	14	51019202	51019352	ENSG00000087302	protein_coding	ENST00000261700	51989546	970269.000000	proximity ENSG00000087302:50989546-52989546
chr14:51019201-51019352	14	51019202	51019352	ENSG00000100483	protein_coding	ENST00000395860	50116572	902705.000000	proximity ENSG00000100483:49116572-51116572
chr14:51019201-51019352	14	51019202	51019352	ENSG00000100485	protein_coding	ENST00000934708	50231906	787371.000000	proximity ENSG00000100485:49231906-51231906
chr14:51019201-51019352	14	51019202	51019352	ENSG00000100490	protein_coding	ENST00000395834	50396881	622396.000000	proximity ENSG00000100490:49396881-51396881
chr14:51019201-51019352	14	51019202	51019352	ENSG00000100503	protein_coding	ENST00000530997	50831162	188115.000000	proximity ENSG00000100503:49831162-51831162
chr14:51019201-51019352	14	51019202	51019352	ENSG00000100504	protein_coding	ENST00000941158	50944734	74543.000000	proximity ENSG00000100504:49944734-51944734
chr14:51019201-51019352	14	51019202	51019352	ENSG00000100505	protein_coding	ENST00000298355	51096061	76784.000000	proximity ENSG00000100505:50096061-52096061
chr14:51019201-51019352	14	51019202	51019352	ENSG00000125375	protein_coding	ENST00000904300	50312347	706930.000000	proximity ENSG00000125375:49312347-51312347
chr14:51019201-51019352	14	51019202	51019352	ENSG00000131969	protein_coding	ENST00000337334	50872053	147224.000000	proximity ENSG00000131969:49872053-51872053
chr14:51019201-51019352	14	51019202	51019352	ENSG00000139921	protein_coding	ENST00000457354	51240247	220970.000000	proximity ENSG00000139921:50240247-52240247
chr14:51019201-51019352	14	51019202	51019352	ENSG00000139926	protein_coding	ENST00000951826	51652196	632919.000000	proximity ENSG00000139926:50652196-52652196
chr14:51019201-51019352	14	51019202	51019352	ENSG00000151748	protein_coding	ENST00000324679	50668306	350971.000000	proximity ENSG00000151748:49668306-51668306
chr14:51019201-51019352	14	51019202	51019352	ENSG00000186469	protein_coding	ENST00000335281	51860414	841137.000000	proximity ENSG00000186469:50860414-52860414
chr14:51019201-51019352	14	51019202	51019352	ENSG00000198513	protein_coding	ENST00000556478	50532509	486768.000000	proximity ENSG00000198513:49532509-51532509
chr14:51019961-51020112	14	51019962	51020112	ENSG00000012983	protein_coding	ENST00000872354	50532573	487464.000000	proximity ENSG00000012983:49532573-51532573
chr14:51019961-51020112	14	51019962	51020112	ENSG00000087299	protein_coding	ENST00000267436	50312229	707808.000000	proximity ENSG00000087299:49312229-51312229
chr14:51019961-51020112	14	51019962	51020112	ENSG00000087302	protein_coding	ENST00000261700	51989546	969509.000000	proximity ENSG00000087302:50989546-52989546
chr14:51019961-51020112	14	51019962	51020112	ENSG00000100483	protein_coding	ENST00000395860	50116572	903465.000000	proximity ENSG00000100483:49116572-51116572
chr14:51019961-51020112	14	51019962	51020112	ENSG00000100485	protein_coding	ENST00000934708	50231906	788131.000000	proximity ENSG00000100485:49231906-51231906
chr14:51019961-51020112	14	51019962	51020112	ENSG00000100490	protein_coding	ENST00000395834	50396881	623156.000000	proximity ENSG00000100490:49396881-51396881
chr14:51019961-51020112	14	51019962	51020112	ENSG00000100503	protein_coding	ENST00000530997	50831162	188875.000000	proximity ENSG00000100503:49831162-51831162
chr14:51019961-51020112	14	51019962	51020112	ENSG00000100504	protein_coding	ENST00000941158	50944734	75303.000000	proximity ENSG00000100504:49944734-51944734
chr14:51019961-51020112	14	51019962	51020112	ENSG00000100505	protein_coding	ENST00000298355	51096061	76024.000000	proximity ENSG00000100505:50096061-52096061
chr14:51019961-51020112	14	51019962	51020112	ENSG00000125375	protein_coding	ENST00000904300	50312347	707690.000000	proximity ENSG00000125375:49312347-51312347
chr14:51019961-51020112	14	51019962	51020112	ENSG00000131969	protein_coding	ENST00000337334	50872053	147984.000000	proximity ENSG00000131969:49872053-51872053
chr14:51019961-51020112	14	51019962	51020112	ENSG00000139921	protein_coding	ENST00000457354	51240247	220210.000000	proximity ENSG00000139921:50240247-52240247
chr14:51019961-51020112	14	51019962	51020112	ENSG00000139926	protein_coding	ENST00000951826	51652196	632159.000000	proximity ENSG00000139926:50652196-52652196
chr14:51019961-51020112	14	51019962	51020112	ENSG00000151748	protein_coding	ENST00000324679	50668306	351731.000000	proximity ENSG00000151748:49668306-51668306
chr14:51019961-51020112	14	51019962	51020112	ENSG00000186469	protein_coding	ENST00000335281	51860414	840377.000000	proximity ENSG00000186469:50860414-52860414
