## Supplementary Dataset 1 for "GOntact: using chromatin contacts to infer target genes and Gene Ontology enrichments for *cis*-regulatory elements": GOntact_element_annotation.txt (part 216 of 1191)

ElementID	Chr	Start	End	GeneID	GeneType	MajorIsoform	TSSPosition	DistanceElementTSS	AssociationEvidence
chr14:51019961-51020112	14	51019962	51020112	ENSG00000198513	protein_coding	ENST00000556478	50532509	487528.000000	proximity ENSG00000198513:49532509-51532509
chr14:51020361-51020512	14	51020362	51020512	ENSG00000012983	protein_coding	ENST00000872354	50532573	487864.000000	proximity ENSG00000012983:49532573-51532573
chr14:51020361-51020512	14	51020362	51020512	ENSG00000087299	protein_coding	ENST00000267436	50312229	708208.000000	proximity ENSG00000087299:49312229-51312229
chr14:51020361-51020512	14	51020362	51020512	ENSG00000087302	protein_coding	ENST00000261700	51989546	969109.000000	proximity ENSG00000087302:50989546-52989546
chr14:51020361-51020512	14	51020362	51020512	ENSG00000100483	protein_coding	ENST00000395860	50116572	903865.000000	proximity ENSG00000100483:49116572-51116572
chr14:51020361-51020512	14	51020362	51020512	ENSG00000100485	protein_coding	ENST00000934708	50231906	788531.000000	proximity ENSG00000100485:49231906-51231906
chr14:51020361-51020512	14	51020362	51020512	ENSG00000100490	protein_coding	ENST00000395834	50396881	623556.000000	proximity ENSG00000100490:49396881-51396881
chr14:51020361-51020512	14	51020362	51020512	ENSG00000100503	protein_coding	ENST00000530997	50831162	189275.000000	proximity ENSG00000100503:49831162-51831162
chr14:51020361-51020512	14	51020362	51020512	ENSG00000100504	protein_coding	ENST00000941158	50944734	75703.000000	proximity ENSG00000100504:49944734-51944734
chr14:51020361-51020512	14	51020362	51020512	ENSG00000100505	protein_coding	ENST00000298355	51096061	75624.000000	proximity ENSG00000100505:50096061-52096061
chr14:51020361-51020512	14	51020362	51020512	ENSG00000125375	protein_coding	ENST00000904300	50312347	708090.000000	proximity ENSG00000125375:49312347-51312347
chr14:51020361-51020512	14	51020362	51020512	ENSG00000131969	protein_coding	ENST00000337334	50872053	148384.000000	proximity ENSG00000131969:49872053-51872053
chr14:51020361-51020512	14	51020362	51020512	ENSG00000139921	protein_coding	ENST00000457354	51240247	219810.000000	proximity ENSG00000139921:50240247-52240247
chr14:51020361-51020512	14	51020362	51020512	ENSG00000139926	protein_coding	ENST00000951826	51652196	631759.000000	proximity ENSG00000139926:50652196-52652196
chr14:51020361-51020512	14	51020362	51020512	ENSG00000151748	protein_coding	ENST00000324679	50668306	352131.000000	proximity ENSG00000151748:49668306-51668306
chr14:51020361-51020512	14	51020362	51020512	ENSG00000186469	protein_coding	ENST00000335281	51860414	839977.000000	proximity ENSG00000186469:50860414-52860414
chr14:51020361-51020512	14	51020362	51020512	ENSG00000198513	protein_coding	ENST00000556478	50532509	487928.000000	proximity ENSG00000198513:49532509-51532509
chr14:51020541-51020692	14	51020542	51020692	ENSG00000012983	protein_coding	ENST00000872354	50532573	488044.000000	proximity ENSG00000012983:49532573-51532573
chr14:51020541-51020692	14	51020542	51020692	ENSG00000087299	protein_coding	ENST00000267436	50312229	708388.000000	proximity ENSG00000087299:49312229-51312229
chr14:51020541-51020692	14	51020542	51020692	ENSG00000087302	protein_coding	ENST00000261700	51989546	968929.000000	proximity ENSG00000087302:50989546-52989546
chr14:51020541-51020692	14	51020542	51020692	ENSG00000100483	protein_coding	ENST00000395860	50116572	904045.000000	proximity ENSG00000100483:49116572-51116572
chr14:51020541-51020692	14	51020542	51020692	ENSG00000100485	protein_coding	ENST00000934708	50231906	788711.000000	proximity ENSG00000100485:49231906-51231906
chr14:51020541-51020692	14	51020542	51020692	ENSG00000100490	protein_coding	ENST00000395834	50396881	623736.000000	proximity ENSG00000100490:49396881-51396881
chr14:51020541-51020692	14	51020542	51020692	ENSG00000100503	protein_coding	ENST00000530997	50831162	189455.000000	proximity ENSG00000100503:49831162-51831162
chr14:51020541-51020692	14	51020542	51020692	ENSG00000100504	protein_coding	ENST00000941158	50944734	75883.000000	proximity ENSG00000100504:49944734-51944734
chr14:51020541-51020692	14	51020542	51020692	ENSG00000100505	protein_coding	ENST00000298355	51096061	75444.000000	proximity ENSG00000100505:50096061-52096061
chr14:51020541-51020692	14	51020542	51020692	ENSG00000125375	protein_coding	ENST00000904300	50312347	708270.000000	proximity ENSG00000125375:49312347-51312347
chr14:51020541-51020692	14	51020542	51020692	ENSG00000131969	protein_coding	ENST00000337334	50872053	148564.000000	proximity ENSG00000131969:49872053-51872053
chr14:51020541-51020692	14	51020542	51020692	ENSG00000139921	protein_coding	ENST00000457354	51240247	219630.000000	proximity ENSG00000139921:50240247-52240247
chr14:51020541-51020692	14	51020542	51020692	ENSG00000139926	protein_coding	ENST00000951826	51652196	631579.000000	proximity ENSG00000139926:50652196-52652196
chr14:51020541-51020692	14	51020542	51020692	ENSG00000151748	protein_coding	ENST00000324679	50668306	352311.000000	proximity ENSG00000151748:49668306-51668306
chr14:51020541-51020692	14	51020542	51020692	ENSG00000186469	protein_coding	ENST00000335281	51860414	839797.000000	proximity ENSG00000186469:50860414-52860414
chr14:51020541-51020692	14	51020542	51020692	ENSG00000198513	protein_coding	ENST00000556478	50532509	488108.000000	proximity ENSG00000198513:49532509-51532509
chr14:51024001-51024152	14	51024002	51024152	ENSG00000012983	protein_coding	ENST00000872354	50532573	491504.000000	proximity ENSG00000012983:49532573-51532573
chr14:51024001-51024152	14	51024002	51024152	ENSG00000087299	protein_coding	ENST00000267436	50312229	711848.000000	proximity ENSG00000087299:49312229-51312229
chr14:51024001-51024152	14	51024002	51024152	ENSG00000087302	protein_coding	ENST00000261700	51989546	965469.000000	proximity ENSG00000087302:50989546-52989546
chr14:51024001-51024152	14	51024002	51024152	ENSG00000100483	protein_coding	ENST00000395860	50116572	907505.000000	proximity ENSG00000100483:49116572-51116572
chr14:51024001-51024152	14	51024002	51024152	ENSG00000100485	protein_coding	ENST00000934708	50231906	792171.000000	proximity ENSG00000100485:49231906-51231906
chr14:51024001-51024152	14	51024002	51024152	ENSG00000100490	protein_coding	ENST00000395834	50396881	627196.000000	proximity ENSG00000100490:49396881-51396881
chr14:51024001-51024152	14	51024002	51024152	ENSG00000100503	protein_coding	ENST00000530997	50831162	192915.000000	proximity ENSG00000100503:49831162-51831162
chr14:51024001-51024152	14	51024002	51024152	ENSG00000100504	protein_coding	ENST00000941158	50944734	79343.000000	proximity ENSG00000100504:49944734-51944734
chr14:51024001-51024152	14	51024002	51024152	ENSG00000100505	protein_coding	ENST00000298355	51096061	71984.000000	proximity ENSG00000100505:50096061-52096061
chr14:51024001-51024152	14	51024002	51024152	ENSG00000125375	protein_coding	ENST00000904300	50312347	711730.000000	proximity ENSG00000125375:49312347-51312347
chr14:51024001-51024152	14	51024002	51024152	ENSG00000131969	protein_coding	ENST00000337334	50872053	152024.000000	proximity ENSG00000131969:49872053-51872053
chr14:51024001-51024152	14	51024002	51024152	ENSG00000139921	protein_coding	ENST00000457354	51240247	216170.000000	proximity ENSG00000139921:50240247-52240247
chr14:51024001-51024152	14	51024002	51024152	ENSG00000139926	protein_coding	ENST00000951826	51652196	628119.000000	proximity ENSG00000139926:50652196-52652196
chr14:51024001-51024152	14	51024002	51024152	ENSG00000151748	protein_coding	ENST00000324679	50668306	355771.000000	proximity ENSG00000151748:49668306-51668306
chr14:51024001-51024152	14	51024002	51024152	ENSG00000186469	protein_coding	ENST00000335281	51860414	836337.000000	proximity ENSG00000186469:50860414-52860414
chr14:51024001-51024152	14	51024002	51024152	ENSG00000198513	protein_coding	ENST00000556478	50532509	491568.000000	proximity ENSG00000198513:49532509-51532509
chr14:51028941-51029092	14	51028942	51029092	ENSG00000012983	protein_coding	ENST00000872354	50532573	496444.000000	proximity ENSG00000012983:49532573-51532573
chr14:51028941-51029092	14	51028942	51029092	ENSG00000087299	protein_coding	ENST00000267436	50312229	716788.000000	proximity ENSG00000087299:49312229-51312229
chr14:51028941-51029092	14	51028942	51029092	ENSG00000087302	protein_coding	ENST00000261700	51989546	960529.000000	proximity ENSG00000087302:50989546-52989546
chr14:51028941-51029092	14	51028942	51029092	ENSG00000100483	protein_coding	ENST00000395860	50116572	912445.000000	proximity ENSG00000100483:49116572-51116572
chr14:51028941-51029092	14	51028942	51029092	ENSG00000100485	protein_coding	ENST00000934708	50231906	797111.000000	proximity ENSG00000100485:49231906-51231906
chr14:51028941-51029092	14	51028942	51029092	ENSG00000100490	protein_coding	ENST00000395834	50396881	632136.000000	proximity ENSG00000100490:49396881-51396881
chr14:51028941-51029092	14	51028942	51029092	ENSG00000100503	protein_coding	ENST00000530997	50831162	197855.000000	proximity ENSG00000100503:49831162-51831162
chr14:51028941-51029092	14	51028942	51029092	ENSG00000100504	protein_coding	ENST00000941158	50944734	84283.000000	proximity ENSG00000100504:49944734-51944734
chr14:51028941-51029092	14	51028942	51029092	ENSG00000100505	protein_coding	ENST00000298355	51096061	67044.000000	proximity ENSG00000100505:50096061-52096061
chr14:51028941-51029092	14	51028942	51029092	ENSG00000125375	protein_coding	ENST00000904300	50312347	716670.000000	proximity ENSG00000125375:49312347-51312347
chr14:51028941-51029092	14	51028942	51029092	ENSG00000131969	protein_coding	ENST00000337334	50872053	156964.000000	proximity ENSG00000131969:49872053-51872053
chr14:51028941-51029092	14	51028942	51029092	ENSG00000139921	protein_coding	ENST00000457354	51240247	211230.000000	proximity ENSG00000139921:50240247-52240247
chr14:51028941-51029092	14	51028942	51029092	ENSG00000139926	protein_coding	ENST00000951826	51652196	623179.000000	proximity ENSG00000139926:50652196-52652196
chr14:51028941-51029092	14	51028942	51029092	ENSG00000151748	protein_coding	ENST00000324679	50668306	360711.000000	proximity ENSG00000151748:49668306-51668306
chr14:51028941-51029092	14	51028942	51029092	ENSG00000186469	protein_coding	ENST00000335281	51860414	831397.000000	proximity ENSG00000186469:50860414-52860414
chr14:51028941-51029092	14	51028942	51029092	ENSG00000198513	protein_coding	ENST00000556478	50532509	496508.000000	proximity ENSG00000198513:49532509-51532509
chr14:51035901-51036052	14	51035902	51036052	ENSG00000012983	protein_coding	ENST00000872354	50532573	503404.000000	proximity ENSG00000012983:49532573-51532573
chr14:51035901-51036052	14	51035902	51036052	ENSG00000087299	protein_coding	ENST00000267436	50312229	723748.000000	proximity ENSG00000087299:49312229-51312229
chr14:51035901-51036052	14	51035902	51036052	ENSG00000087302	protein_coding	ENST00000261700	51989546	953569.000000	proximity ENSG00000087302:50989546-52989546
chr14:51035901-51036052	14	51035902	51036052	ENSG00000100483	protein_coding	ENST00000395860	50116572	919405.000000	proximity ENSG00000100483:49116572-51116572
chr14:51035901-51036052	14	51035902	51036052	ENSG00000100485	protein_coding	ENST00000934708	50231906	804071.000000	proximity ENSG00000100485:49231906-51231906
chr14:51035901-51036052	14	51035902	51036052	ENSG00000100490	protein_coding	ENST00000395834	50396881	639096.000000	proximity ENSG00000100490:49396881-51396881
chr14:51035901-51036052	14	51035902	51036052	ENSG00000100503	protein_coding	ENST00000530997	50831162	204815.000000	proximity ENSG00000100503:49831162-51831162
chr14:51035901-51036052	14	51035902	51036052	ENSG00000100504	protein_coding	ENST00000941158	50944734	91243.000000	proximity ENSG00000100504:49944734-51944734
chr14:51035901-51036052	14	51035902	51036052	ENSG00000100505	protein_coding	ENST00000298355	51096061	60084.000000	proximity ENSG00000100505:50096061-52096061
chr14:51035901-51036052	14	51035902	51036052	ENSG00000125375	protein_coding	ENST00000904300	50312347	723630.000000	proximity ENSG00000125375:49312347-51312347
chr14:51035901-51036052	14	51035902	51036052	ENSG00000131969	protein_coding	ENST00000337334	50872053	163924.000000	proximity ENSG00000131969:49872053-51872053
chr14:51035901-51036052	14	51035902	51036052	ENSG00000139921	protein_coding	ENST00000457354	51240247	204270.000000	proximity ENSG00000139921:50240247-52240247
chr14:51035901-51036052	14	51035902	51036052	ENSG00000139926	protein_coding	ENST00000951826	51652196	616219.000000	proximity ENSG00000139926:50652196-52652196
chr14:51035901-51036052	14	51035902	51036052	ENSG00000151748	protein_coding	ENST00000324679	50668306	367671.000000	proximity ENSG00000151748:49668306-51668306
chr14:51035901-51036052	14	51035902	51036052	ENSG00000186469	protein_coding	ENST00000335281	51860414	824437.000000	proximity ENSG00000186469:50860414-52860414
chr14:51035901-51036052	14	51035902	51036052	ENSG00000198513	protein_coding	ENST00000556478	50532509	503468.000000	proximity ENSG00000198513:49532509-51532509
chr14:51036061-51036212	14	51036062	51036212	ENSG00000012983	protein_coding	ENST00000872354	50532573	503564.000000	proximity ENSG00000012983:49532573-51532573
chr14:51036061-51036212	14	51036062	51036212	ENSG00000087299	protein_coding	ENST00000267436	50312229	723908.000000	proximity ENSG00000087299:49312229-51312229
chr14:51036061-51036212	14	51036062	51036212	ENSG00000087302	protein_coding	ENST00000261700	51989546	953409.000000	proximity ENSG00000087302:50989546-52989546
chr14:51036061-51036212	14	51036062	51036212	ENSG00000100483	protein_coding	ENST00000395860	50116572	919565.000000	proximity ENSG00000100483:49116572-51116572
chr14:51036061-51036212	14	51036062	51036212	ENSG00000100485	protein_coding	ENST00000934708	50231906	804231.000000	proximity ENSG00000100485:49231906-51231906
chr14:51036061-51036212	14	51036062	51036212	ENSG00000100490	protein_coding	ENST00000395834	50396881	639256.000000	proximity ENSG00000100490:49396881-51396881
chr14:51036061-51036212	14	51036062	51036212	ENSG00000100503	protein_coding	ENST00000530997	50831162	204975.000000	proximity ENSG00000100503:49831162-51831162
chr14:51036061-51036212	14	51036062	51036212	ENSG00000100504	protein_coding	ENST00000941158	50944734	91403.000000	proximity ENSG00000100504:49944734-51944734
chr14:51036061-51036212	14	51036062	51036212	ENSG00000100505	protein_coding	ENST00000298355	51096061	59924.000000	proximity ENSG00000100505:50096061-52096061
chr14:51036061-51036212	14	51036062	51036212	ENSG00000125375	protein_coding	ENST00000904300	50312347	723790.000000	proximity ENSG00000125375:49312347-51312347
chr14:51036061-51036212	14	51036062	51036212	ENSG00000131969	protein_coding	ENST00000337334	50872053	164084.000000	proximity ENSG00000131969:49872053-51872053
chr14:51036061-51036212	14	51036062	51036212	ENSG00000139921	protein_coding	ENST00000457354	51240247	204110.000000	proximity ENSG00000139921:50240247-52240247
chr14:51036061-51036212	14	51036062	51036212	ENSG00000139926	protein_coding	ENST00000951826	51652196	616059.000000	proximity ENSG00000139926:50652196-52652196
chr14:51036061-51036212	14	51036062	51036212	ENSG00000151748	protein_coding	ENST00000324679	50668306	367831.000000	proximity ENSG00000151748:49668306-51668306
chr14:51036061-51036212	14	51036062	51036212	ENSG00000186469	protein_coding	ENST00000335281	51860414	824277.000000	proximity ENSG00000186469:50860414-52860414
chr14:51036061-51036212	14	51036062	51036212	ENSG00000198513	protein_coding	ENST00000556478	50532509	503628.000000	proximity ENSG00000198513:49532509-51532509
chr14:51069201-51069352	14	51069202	51069352	ENSG00000012983	protein_coding	ENST00000872354	50532573	536704.000000	proximity ENSG00000012983:49532573-51532573
chr14:51069201-51069352	14	51069202	51069352	ENSG00000087299	protein_coding	ENST00000267436	50312229	757048.000000	proximity ENSG00000087299:49312229-51312229
chr14:51069201-51069352	14	51069202	51069352	ENSG00000087302	protein_coding	ENST00000261700	51989546	920269.000000	proximity ENSG00000087302:50989546-52989546
chr14:51069201-51069352	14	51069202	51069352	ENSG00000087303	protein_coding	ENST00000216286	52069059	999782.000000	proximity ENSG00000087303:51069059-53069059
chr14:51069201-51069352	14	51069202	51069352	ENSG00000100483	protein_coding	ENST00000395860	50116572	952705.000000	proximity ENSG00000100483:49116572-51116572
chr14:51069201-51069352	14	51069202	51069352	ENSG00000100485	protein_coding	ENST00000934708	50231906	837371.000000	proximity ENSG00000100485:49231906-51231906
chr14:51069201-51069352	14	51069202	51069352	ENSG00000100490	protein_coding	ENST00000395834	50396881	672396.000000	proximity ENSG00000100490:49396881-51396881
chr14:51069201-51069352	14	51069202	51069352	ENSG00000100503	protein_coding	ENST00000530997	50831162	238115.000000	proximity ENSG00000100503:49831162-51831162
chr14:51069201-51069352	14	51069202	51069352	ENSG00000100504	protein_coding	ENST00000941158	50944734	124543.000000	proximity ENSG00000100504:49944734-51944734
chr14:51069201-51069352	14	51069202	51069352	ENSG00000100505	protein_coding	ENST00000298355	51096061	26784.000000	proximity ENSG00000100505:50096061-52096061
chr14:51069201-51069352	14	51069202	51069352	ENSG00000125375	protein_coding	ENST00000904300	50312347	756930.000000	proximity ENSG00000125375:49312347-51312347
chr14:51069201-51069352	14	51069202	51069352	ENSG00000131969	protein_coding	ENST00000337334	50872053	197224.000000	proximity ENSG00000131969:49872053-51872053
chr14:51069201-51069352	14	51069202	51069352	ENSG00000139921	protein_coding	ENST00000457354	51240247	170970.000000	proximity ENSG00000139921:50240247-52240247
chr14:51069201-51069352	14	51069202	51069352	ENSG00000139926	protein_coding	ENST00000951826	51652196	582919.000000	proximity ENSG00000139926:50652196-52652196
chr14:51069201-51069352	14	51069202	51069352	ENSG00000151748	protein_coding	ENST00000324679	50668306	400971.000000	proximity ENSG00000151748:49668306-51668306
chr14:51069201-51069352	14	51069202	51069352	ENSG00000186469	protein_coding	ENST00000335281	51860414	791137.000000	proximity ENSG00000186469:50860414-52860414
chr14:51069201-51069352	14	51069202	51069352	ENSG00000198513	protein_coding	ENST00000556478	50532509	536768.000000	proximity ENSG00000198513:49532509-51532509
chr14:51077681-51077832	14	51077682	51077832	ENSG00000012983	protein_coding	ENST00000872354	50532573	545184.000000	proximity ENSG00000012983:49532573-51532573
chr14:51077681-51077832	14	51077682	51077832	ENSG00000087299	protein_coding	ENST00000267436	50312229	765528.000000	proximity ENSG00000087299:49312229-51312229
chr14:51077681-51077832	14	51077682	51077832	ENSG00000087302	protein_coding	ENST00000261700	51989546	911789.000000	proximity ENSG00000087302:50989546-52989546
chr14:51077681-51077832	14	51077682	51077832	ENSG00000087303	protein_coding	ENST00000216286	52069059	991302.000000	proximity ENSG00000087303:51069059-53069059
chr14:51077681-51077832	14	51077682	51077832	ENSG00000100483	protein_coding	ENST00000395860	50116572	961185.000000	proximity ENSG00000100483:49116572-51116572
chr14:51077681-51077832	14	51077682	51077832	ENSG00000100485	protein_coding	ENST00000934708	50231906	845851.000000	proximity ENSG00000100485:49231906-51231906
chr14:51077681-51077832	14	51077682	51077832	ENSG00000100490	protein_coding	ENST00000395834	50396881	680876.000000	proximity ENSG00000100490:49396881-51396881
chr14:51077681-51077832	14	51077682	51077832	ENSG00000100503	protein_coding	ENST00000530997	50831162	246595.000000	proximity ENSG00000100503:49831162-51831162
chr14:51077681-51077832	14	51077682	51077832	ENSG00000100504	protein_coding	ENST00000941158	50944734	133023.000000	proximity ENSG00000100504:49944734-51944734
chr14:51077681-51077832	14	51077682	51077832	ENSG00000100505	protein_coding	ENST00000298355	51096061	18304.000000	proximity ENSG00000100505:50096061-52096061
chr14:51077681-51077832	14	51077682	51077832	ENSG00000125375	protein_coding	ENST00000904300	50312347	765410.000000	proximity ENSG00000125375:49312347-51312347
chr14:51077681-51077832	14	51077682	51077832	ENSG00000131969	protein_coding	ENST00000337334	50872053	205704.000000	proximity ENSG00000131969:49872053-51872053
chr14:51077681-51077832	14	51077682	51077832	ENSG00000139921	protein_coding	ENST00000457354	51240247	162490.000000	proximity ENSG00000139921:50240247-52240247
chr14:51077681-51077832	14	51077682	51077832	ENSG00000139926	protein_coding	ENST00000951826	51652196	574439.000000	proximity ENSG00000139926:50652196-52652196
chr14:51077681-51077832	14	51077682	51077832	ENSG00000151748	protein_coding	ENST00000324679	50668306	409451.000000	proximity ENSG00000151748:49668306-51668306
chr14:51077681-51077832	14	51077682	51077832	ENSG00000186469	protein_coding	ENST00000335281	51860414	782657.000000	proximity ENSG00000186469:50860414-52860414
chr14:51077681-51077832	14	51077682	51077832	ENSG00000198513	protein_coding	ENST00000556478	50532509	545248.000000	proximity ENSG00000198513:49532509-51532509
chr14:51077961-51078112	14	51077962	51078112	ENSG00000012983	protein_coding	ENST00000872354	50532573	545464.000000	proximity ENSG00000012983:49532573-51532573
chr14:51077961-51078112	14	51077962	51078112	ENSG00000087299	protein_coding	ENST00000267436	50312229	765808.000000	proximity ENSG00000087299:49312229-51312229
chr14:51077961-51078112	14	51077962	51078112	ENSG00000087302	protein_coding	ENST00000261700	51989546	911509.000000	proximity ENSG00000087302:50989546-52989546
chr14:51077961-51078112	14	51077962	51078112	ENSG00000087303	protein_coding	ENST00000216286	52069059	991022.000000	proximity ENSG00000087303:51069059-53069059
chr14:51077961-51078112	14	51077962	51078112	ENSG00000100483	protein_coding	ENST00000395860	50116572	961465.000000	proximity ENSG00000100483:49116572-51116572
chr14:51077961-51078112	14	51077962	51078112	ENSG00000100485	protein_coding	ENST00000934708	50231906	846131.000000	proximity ENSG00000100485:49231906-51231906
chr14:51077961-51078112	14	51077962	51078112	ENSG00000100490	protein_coding	ENST00000395834	50396881	681156.000000	proximity ENSG00000100490:49396881-51396881
chr14:51077961-51078112	14	51077962	51078112	ENSG00000100503	protein_coding	ENST00000530997	50831162	246875.000000	proximity ENSG00000100503:49831162-51831162
chr14:51077961-51078112	14	51077962	51078112	ENSG00000100504	protein_coding	ENST00000941158	50944734	133303.000000	proximity ENSG00000100504:49944734-51944734
chr14:51077961-51078112	14	51077962	51078112	ENSG00000100505	protein_coding	ENST00000298355	51096061	18024.000000	proximity ENSG00000100505:50096061-52096061
chr14:51077961-51078112	14	51077962	51078112	ENSG00000125375	protein_coding	ENST00000904300	50312347	765690.000000	proximity ENSG00000125375:49312347-51312347
chr14:51077961-51078112	14	51077962	51078112	ENSG00000131969	protein_coding	ENST00000337334	50872053	205984.000000	proximity ENSG00000131969:49872053-51872053
chr14:51077961-51078112	14	51077962	51078112	ENSG00000139921	protein_coding	ENST00000457354	51240247	162210.000000	proximity ENSG00000139921:50240247-52240247
chr14:51077961-51078112	14	51077962	51078112	ENSG00000139926	protein_coding	ENST00000951826	51652196	574159.000000	proximity ENSG00000139926:50652196-52652196
chr14:51077961-51078112	14	51077962	51078112	ENSG00000151748	protein_coding	ENST00000324679	50668306	409731.000000	proximity ENSG00000151748:49668306-51668306
chr14:51077961-51078112	14	51077962	51078112	ENSG00000186469	protein_coding	ENST00000335281	51860414	782377.000000	proximity ENSG00000186469:50860414-52860414
chr14:51077961-51078112	14	51077962	51078112	ENSG00000198513	protein_coding	ENST00000556478	50532509	545528.000000	proximity ENSG00000198513:49532509-51532509
chr14:51079281-51079432	14	51079282	51079432	ENSG00000012983	protein_coding	ENST00000872354	50532573	546784.000000	proximity ENSG00000012983:49532573-51532573
chr14:51079281-51079432	14	51079282	51079432	ENSG00000087299	protein_coding	ENST00000267436	50312229	767128.000000	proximity ENSG00000087299:49312229-51312229
chr14:51079281-51079432	14	51079282	51079432	ENSG00000087302	protein_coding	ENST00000261700	51989546	910189.000000	proximity ENSG00000087302:50989546-52989546
chr14:51079281-51079432	14	51079282	51079432	ENSG00000087303	protein_coding	ENST00000216286	52069059	989702.000000	proximity ENSG00000087303:51069059-53069059
chr14:51079281-51079432	14	51079282	51079432	ENSG00000100483	protein_coding	ENST00000395860	50116572	962785.000000	proximity ENSG00000100483:49116572-51116572
chr14:51079281-51079432	14	51079282	51079432	ENSG00000100485	protein_coding	ENST00000934708	50231906	847451.000000	proximity ENSG00000100485:49231906-51231906
chr14:51079281-51079432	14	51079282	51079432	ENSG00000100490	protein_coding	ENST00000395834	50396881	682476.000000	proximity ENSG00000100490:49396881-51396881
chr14:51079281-51079432	14	51079282	51079432	ENSG00000100503	protein_coding	ENST00000530997	50831162	248195.000000	proximity ENSG00000100503:49831162-51831162
chr14:51079281-51079432	14	51079282	51079432	ENSG00000100504	protein_coding	ENST00000941158	50944734	134623.000000	proximity ENSG00000100504:49944734-51944734
chr14:51079281-51079432	14	51079282	51079432	ENSG00000100505	protein_coding	ENST00000298355	51096061	16704.000000	proximity ENSG00000100505:50096061-52096061
chr14:51079281-51079432	14	51079282	51079432	ENSG00000125375	protein_coding	ENST00000904300	50312347	767010.000000	proximity ENSG00000125375:49312347-51312347
chr14:51079281-51079432	14	51079282	51079432	ENSG00000131969	protein_coding	ENST00000337334	50872053	207304.000000	proximity ENSG00000131969:49872053-51872053
chr14:51079281-51079432	14	51079282	51079432	ENSG00000139921	protein_coding	ENST00000457354	51240247	160890.000000	proximity ENSG00000139921:50240247-52240247
chr14:51079281-51079432	14	51079282	51079432	ENSG00000139926	protein_coding	ENST00000951826	51652196	572839.000000	proximity ENSG00000139926:50652196-52652196
chr14:51079281-51079432	14	51079282	51079432	ENSG00000151748	protein_coding	ENST00000324679	50668306	411051.000000	proximity ENSG00000151748:49668306-51668306
chr14:51079281-51079432	14	51079282	51079432	ENSG00000186469	protein_coding	ENST00000335281	51860414	781057.000000	proximity ENSG00000186469:50860414-52860414
chr14:51079281-51079432	14	51079282	51079432	ENSG00000198513	protein_coding	ENST00000556478	50532509	546848.000000	proximity ENSG00000198513:49532509-51532509
chr14:51079541-51079692	14	51079542	51079692	ENSG00000012983	protein_coding	ENST00000872354	50532573	547044.000000	proximity ENSG00000012983:49532573-51532573
chr14:51079541-51079692	14	51079542	51079692	ENSG00000087299	protein_coding	ENST00000267436	50312229	767388.000000	proximity ENSG00000087299:49312229-51312229
chr14:51079541-51079692	14	51079542	51079692	ENSG00000087302	protein_coding	ENST00000261700	51989546	909929.000000	proximity ENSG00000087302:50989546-52989546
chr14:51079541-51079692	14	51079542	51079692	ENSG00000087303	protein_coding	ENST00000216286	52069059	989442.000000	proximity ENSG00000087303:51069059-53069059
chr14:51079541-51079692	14	51079542	51079692	ENSG00000100483	protein_coding	ENST00000395860	50116572	963045.000000	proximity ENSG00000100483:49116572-51116572
chr14:51079541-51079692	14	51079542	51079692	ENSG00000100485	protein_coding	ENST00000934708	50231906	847711.000000	proximity ENSG00000100485:49231906-51231906
chr14:51079541-51079692	14	51079542	51079692	ENSG00000100490	protein_coding	ENST00000395834	50396881	682736.000000	proximity ENSG00000100490:49396881-51396881
chr14:51079541-51079692	14	51079542	51079692	ENSG00000100503	protein_coding	ENST00000530997	50831162	248455.000000	proximity ENSG00000100503:49831162-51831162
chr14:51079541-51079692	14	51079542	51079692	ENSG00000100504	protein_coding	ENST00000941158	50944734	134883.000000	proximity ENSG00000100504:49944734-51944734
chr14:51079541-51079692	14	51079542	51079692	ENSG00000100505	protein_coding	ENST00000298355	51096061	16444.000000	proximity ENSG00000100505:50096061-52096061
chr14:51079541-51079692	14	51079542	51079692	ENSG00000125375	protein_coding	ENST00000904300	50312347	767270.000000	proximity ENSG00000125375:49312347-51312347
chr14:51079541-51079692	14	51079542	51079692	ENSG00000131969	protein_coding	ENST00000337334	50872053	207564.000000	proximity ENSG00000131969:49872053-51872053
chr14:51079541-51079692	14	51079542	51079692	ENSG00000139921	protein_coding	ENST00000457354	51240247	160630.000000	proximity ENSG00000139921:50240247-52240247
chr14:51079541-51079692	14	51079542	51079692	ENSG00000139926	protein_coding	ENST00000951826	51652196	572579.000000	proximity ENSG00000139926:50652196-52652196
chr14:51079541-51079692	14	51079542	51079692	ENSG00000151748	protein_coding	ENST00000324679	50668306	411311.000000	proximity ENSG00000151748:49668306-51668306
chr14:51079541-51079692	14	51079542	51079692	ENSG00000186469	protein_coding	ENST00000335281	51860414	780797.000000	proximity ENSG00000186469:50860414-52860414
chr14:51079541-51079692	14	51079542	51079692	ENSG00000198513	protein_coding	ENST00000556478	50532509	547108.000000	proximity ENSG00000198513:49532509-51532509
chr14:51082461-51082612	14	51082462	51082612	ENSG00000012983	protein_coding	ENST00000872354	50532573	549964.000000	proximity ENSG00000012983:49532573-51532573
chr14:51082461-51082612	14	51082462	51082612	ENSG00000087299	protein_coding	ENST00000267436	50312229	770308.000000	proximity ENSG00000087299:49312229-51312229
chr14:51082461-51082612	14	51082462	51082612	ENSG00000087302	protein_coding	ENST00000261700	51989546	907009.000000	proximity ENSG00000087302:50989546-52989546
chr14:51082461-51082612	14	51082462	51082612	ENSG00000087303	protein_coding	ENST00000216286	52069059	986522.000000	proximity ENSG00000087303:51069059-53069059
chr14:51082461-51082612	14	51082462	51082612	ENSG00000100483	protein_coding	ENST00000395860	50116572	965965.000000	proximity ENSG00000100483:49116572-51116572
chr14:51082461-51082612	14	51082462	51082612	ENSG00000100485	protein_coding	ENST00000934708	50231906	850631.000000	proximity ENSG00000100485:49231906-51231906
chr14:51082461-51082612	14	51082462	51082612	ENSG00000100490	protein_coding	ENST00000395834	50396881	685656.000000	proximity ENSG00000100490:49396881-51396881
chr14:51082461-51082612	14	51082462	51082612	ENSG00000100503	protein_coding	ENST00000530997	50831162	251375.000000	proximity ENSG00000100503:49831162-51831162
chr14:51082461-51082612	14	51082462	51082612	ENSG00000100504	protein_coding	ENST00000941158	50944734	137803.000000	proximity ENSG00000100504:49944734-51944734
chr14:51082461-51082612	14	51082462	51082612	ENSG00000100505	protein_coding	ENST00000298355	51096061	13524.000000	proximity ENSG00000100505:50096061-52096061
chr14:51082461-51082612	14	51082462	51082612	ENSG00000125375	protein_coding	ENST00000904300	50312347	770190.000000	proximity ENSG00000125375:49312347-51312347
chr14:51082461-51082612	14	51082462	51082612	ENSG00000131969	protein_coding	ENST00000337334	50872053	210484.000000	proximity ENSG00000131969:49872053-51872053
chr14:51082461-51082612	14	51082462	51082612	ENSG00000139921	protein_coding	ENST00000457354	51240247	157710.000000	proximity ENSG00000139921:50240247-52240247
chr14:51082461-51082612	14	51082462	51082612	ENSG00000139926	protein_coding	ENST00000951826	51652196	569659.000000	proximity ENSG00000139926:50652196-52652196
chr14:51082461-51082612	14	51082462	51082612	ENSG00000151748	protein_coding	ENST00000324679	50668306	414231.000000	proximity ENSG00000151748:49668306-51668306
chr14:51082461-51082612	14	51082462	51082612	ENSG00000186469	protein_coding	ENST00000335281	51860414	777877.000000	proximity ENSG00000186469:50860414-52860414
chr14:51082461-51082612	14	51082462	51082612	ENSG00000198513	protein_coding	ENST00000556478	50532509	550028.000000	proximity ENSG00000198513:49532509-51532509
chr14:51087061-51087212	14	51087062	51087212	ENSG00000012983	protein_coding	ENST00000872354	50532573	554564.000000	proximity ENSG00000012983:49532573-51532573
chr14:51087061-51087212	14	51087062	51087212	ENSG00000087299	protein_coding	ENST00000267436	50312229	774908.000000	proximity ENSG00000087299:49312229-51312229
chr14:51087061-51087212	14	51087062	51087212	ENSG00000087302	protein_coding	ENST00000261700	51989546	902409.000000	proximity ENSG00000087302:50989546-52989546
chr14:51087061-51087212	14	51087062	51087212	ENSG00000087303	protein_coding	ENST00000216286	52069059	981922.000000	proximity ENSG00000087303:51069059-53069059
chr14:51087061-51087212	14	51087062	51087212	ENSG00000100483	protein_coding	ENST00000395860	50116572	970565.000000	proximity ENSG00000100483:49116572-51116572
chr14:51087061-51087212	14	51087062	51087212	ENSG00000100485	protein_coding	ENST00000934708	50231906	855231.000000	proximity ENSG00000100485:49231906-51231906
chr14:51087061-51087212	14	51087062	51087212	ENSG00000100490	protein_coding	ENST00000395834	50396881	690256.000000	proximity ENSG00000100490:49396881-51396881
chr14:51087061-51087212	14	51087062	51087212	ENSG00000100503	protein_coding	ENST00000530997	50831162	255975.000000	proximity ENSG00000100503:49831162-51831162
chr14:51087061-51087212	14	51087062	51087212	ENSG00000100504	protein_coding	ENST00000941158	50944734	142403.000000	proximity ENSG00000100504:49944734-51944734
chr14:51087061-51087212	14	51087062	51087212	ENSG00000100505	protein_coding	ENST00000298355	51096061	8924.000000	proximity ENSG00000100505:50096061-52096061
chr14:51087061-51087212	14	51087062	51087212	ENSG00000125375	protein_coding	ENST00000904300	50312347	774790.000000	proximity ENSG00000125375:49312347-51312347
chr14:51087061-51087212	14	51087062	51087212	ENSG00000131969	protein_coding	ENST00000337334	50872053	215084.000000	proximity ENSG00000131969:49872053-51872053
chr14:51087061-51087212	14	51087062	51087212	ENSG00000139921	protein_coding	ENST00000457354	51240247	153110.000000	proximity ENSG00000139921:50240247-52240247
chr14:51087061-51087212	14	51087062	51087212	ENSG00000139926	protein_coding	ENST00000951826	51652196	565059.000000	proximity ENSG00000139926:50652196-52652196
chr14:51087061-51087212	14	51087062	51087212	ENSG00000151748	protein_coding	ENST00000324679	50668306	418831.000000	proximity ENSG00000151748:49668306-51668306
chr14:51087061-51087212	14	51087062	51087212	ENSG00000186469	protein_coding	ENST00000335281	51860414	773277.000000	proximity ENSG00000186469:50860414-52860414
chr14:51087061-51087212	14	51087062	51087212	ENSG00000198513	protein_coding	ENST00000556478	50532509	554628.000000	proximity ENSG00000198513:49532509-51532509
chr14:51093941-51094092	14	51093942	51094092	ENSG00000012983	protein_coding	ENST00000872354	50532573	561444.000000	proximity ENSG00000012983:49532573-51532573
chr14:51093941-51094092	14	51093942	51094092	ENSG00000087299	protein_coding	ENST00000267436	50312229	781788.000000	proximity ENSG00000087299:49312229-51312229
chr14:51093941-51094092	14	51093942	51094092	ENSG00000087302	protein_coding	ENST00000261700	51989546	895529.000000	proximity ENSG00000087302:50989546-52989546
chr14:51093941-51094092	14	51093942	51094092	ENSG00000087303	protein_coding	ENST00000216286	52069059	975042.000000	proximity ENSG00000087303:51069059-53069059
chr14:51093941-51094092	14	51093942	51094092	ENSG00000100483	protein_coding	ENST00000395860	50116572	977445.000000	proximity ENSG00000100483:49116572-51116572
chr14:51093941-51094092	14	51093942	51094092	ENSG00000100485	protein_coding	ENST00000934708	50231906	862111.000000	proximity ENSG00000100485:49231906-51231906
chr14:51093941-51094092	14	51093942	51094092	ENSG00000100490	protein_coding	ENST00000395834	50396881	697136.000000	proximity ENSG00000100490:49396881-51396881
chr14:51093941-51094092	14	51093942	51094092	ENSG00000100503	protein_coding	ENST00000530997	50831162	262855.000000	proximity ENSG00000100503:49831162-51831162
chr14:51093941-51094092	14	51093942	51094092	ENSG00000100504	protein_coding	ENST00000941158	50944734	149283.000000	proximity ENSG00000100504:49944734-51944734
chr14:51093941-51094092	14	51093942	51094092	ENSG00000100505	protein_coding	ENST00000298355	51096061	2044.000000	proximity ENSG00000100505:50096061-52096061
chr14:51093941-51094092	14	51093942	51094092	ENSG00000125375	protein_coding	ENST00000904300	50312347	781670.000000	proximity ENSG00000125375:49312347-51312347
chr14:51093941-51094092	14	51093942	51094092	ENSG00000131969	protein_coding	ENST00000337334	50872053	221964.000000	proximity ENSG00000131969:49872053-51872053
chr14:51093941-51094092	14	51093942	51094092	ENSG00000139921	protein_coding	ENST00000457354	51240247	146230.000000	proximity ENSG00000139921:50240247-52240247
chr14:51093941-51094092	14	51093942	51094092	ENSG00000139926	protein_coding	ENST00000951826	51652196	558179.000000	proximity ENSG00000139926:50652196-52652196
chr14:51093941-51094092	14	51093942	51094092	ENSG00000151748	protein_coding	ENST00000324679	50668306	425711.000000	proximity ENSG00000151748:49668306-51668306
chr14:51093941-51094092	14	51093942	51094092	ENSG00000186469	protein_coding	ENST00000335281	51860414	766397.000000	proximity ENSG00000186469:50860414-52860414
chr14:51093941-51094092	14	51093942	51094092	ENSG00000198513	protein_coding	ENST00000556478	50532509	561508.000000	proximity ENSG00000198513:49532509-51532509
chr14:51121221-51121372	14	51121222	51121372	ENSG00000012983	protein_coding	ENST00000872354	50532573	588724.000000	proximity ENSG00000012983:49532573-51532573
chr14:51121221-51121372	14	51121222	51121372	ENSG00000087299	protein_coding	ENST00000267436	50312229	809068.000000	proximity ENSG00000087299:49312229-51312229
chr14:51121221-51121372	14	51121222	51121372	ENSG00000087302	protein_coding	ENST00000261700	51989546	868249.000000	proximity ENSG00000087302:50989546-52989546
chr14:51121221-51121372	14	51121222	51121372	ENSG00000087303	protein_coding	ENST00000216286	52069059	947762.000000	proximity ENSG00000087303:51069059-53069059
chr14:51121221-51121372	14	51121222	51121372	ENSG00000100485	protein_coding	ENST00000934708	50231906	889391.000000	proximity ENSG00000100485:49231906-51231906
chr14:51121221-51121372	14	51121222	51121372	ENSG00000100490	protein_coding	ENST00000395834	50396881	724416.000000	proximity ENSG00000100490:49396881-51396881
chr14:51121221-51121372	14	51121222	51121372	ENSG00000100503	protein_coding	ENST00000530997	50831162	290135.000000	proximity ENSG00000100503:49831162-51831162
chr14:51121221-51121372	14	51121222	51121372	ENSG00000100504	protein_coding	ENST00000941158	50944734	176563.000000	proximity ENSG00000100504:49944734-51944734
chr14:51121221-51121372	14	51121222	51121372	ENSG00000100505	protein_coding	ENST00000298355	51096061	25236.000000	proximity ENSG00000100505:50096061-52096061
chr14:51121221-51121372	14	51121222	51121372	ENSG00000125375	protein_coding	ENST00000904300	50312347	808950.000000	proximity ENSG00000125375:49312347-51312347
chr14:51121221-51121372	14	51121222	51121372	ENSG00000131969	protein_coding	ENST00000337334	50872053	249244.000000	proximity ENSG00000131969:49872053-51872053
chr14:51121221-51121372	14	51121222	51121372	ENSG00000139921	protein_coding	ENST00000457354	51240247	118950.000000	proximity ENSG00000139921:50240247-52240247
chr14:51121221-51121372	14	51121222	51121372	ENSG00000139926	protein_coding	ENST00000951826	51652196	530899.000000	proximity ENSG00000139926:50652196-52652196
chr14:51121221-51121372	14	51121222	51121372	ENSG00000151748	protein_coding	ENST00000324679	50668306	452991.000000	proximity ENSG00000151748:49668306-51668306
chr14:51121221-51121372	14	51121222	51121372	ENSG00000186469	protein_coding	ENST00000335281	51860414	739117.000000	proximity ENSG00000186469:50860414-52860414
chr14:51121221-51121372	14	51121222	51121372	ENSG00000198513	protein_coding	ENST00000556478	50532509	588788.000000	proximity ENSG00000198513:49532509-51532509
chr14:51123521-51123672	14	51123522	51123672	ENSG00000012983	protein_coding	ENST00000872354	50532573	591024.000000	proximity ENSG00000012983:49532573-51532573
chr14:51123521-51123672	14	51123522	51123672	ENSG00000087299	protein_coding	ENST00000267436	50312229	811368.000000	proximity ENSG00000087299:49312229-51312229
chr14:51123521-51123672	14	51123522	51123672	ENSG00000087302	protein_coding	ENST00000261700	51989546	865949.000000	proximity ENSG00000087302:50989546-52989546
chr14:51123521-51123672	14	51123522	51123672	ENSG00000087303	protein_coding	ENST00000216286	52069059	945462.000000	proximity ENSG00000087303:51069059-53069059
chr14:51123521-51123672	14	51123522	51123672	ENSG00000100485	protein_coding	ENST00000934708	50231906	891691.000000	proximity ENSG00000100485:49231906-51231906
chr14:51123521-51123672	14	51123522	51123672	ENSG00000100490	protein_coding	ENST00000395834	50396881	726716.000000	proximity ENSG00000100490:49396881-51396881
chr14:51123521-51123672	14	51123522	51123672	ENSG00000100503	protein_coding	ENST00000530997	50831162	292435.000000	proximity ENSG00000100503:49831162-51831162
chr14:51123521-51123672	14	51123522	51123672	ENSG00000100504	protein_coding	ENST00000941158	50944734	178863.000000	proximity ENSG00000100504:49944734-51944734
chr14:51123521-51123672	14	51123522	51123672	ENSG00000100505	protein_coding	ENST00000298355	51096061	27536.000000	proximity ENSG00000100505:50096061-52096061
chr14:51123521-51123672	14	51123522	51123672	ENSG00000125375	protein_coding	ENST00000904300	50312347	811250.000000	proximity ENSG00000125375:49312347-51312347
chr14:51123521-51123672	14	51123522	51123672	ENSG00000131969	protein_coding	ENST00000337334	50872053	251544.000000	proximity ENSG00000131969:49872053-51872053
chr14:51123521-51123672	14	51123522	51123672	ENSG00000139921	protein_coding	ENST00000457354	51240247	116650.000000	proximity ENSG00000139921:50240247-52240247
chr14:51123521-51123672	14	51123522	51123672	ENSG00000139926	protein_coding	ENST00000951826	51652196	528599.000000	proximity ENSG00000139926:50652196-52652196
chr14:51123521-51123672	14	51123522	51123672	ENSG00000151748	protein_coding	ENST00000324679	50668306	455291.000000	proximity ENSG00000151748:49668306-51668306
chr14:51123521-51123672	14	51123522	51123672	ENSG00000186469	protein_coding	ENST00000335281	51860414	736817.000000	proximity ENSG00000186469:50860414-52860414
chr14:51123521-51123672	14	51123522	51123672	ENSG00000198513	protein_coding	ENST00000556478	50532509	591088.000000	proximity ENSG00000198513:49532509-51532509
chr14:51139221-51139372	14	51139222	51139372	ENSG00000012983	protein_coding	ENST00000872354	50532573	606724.000000	proximity ENSG00000012983:49532573-51532573
chr14:51139221-51139372	14	51139222	51139372	ENSG00000087299	protein_coding	ENST00000267436	50312229	827068.000000	proximity ENSG00000087299:49312229-51312229
chr14:51139221-51139372	14	51139222	51139372	ENSG00000087302	protein_coding	ENST00000261700	51989546	850249.000000	proximity ENSG00000087302:50989546-52989546
chr14:51139221-51139372	14	51139222	51139372	ENSG00000087303	protein_coding	ENST00000216286	52069059	929762.000000	proximity ENSG00000087303:51069059-53069059
chr14:51139221-51139372	14	51139222	51139372	ENSG00000100485	protein_coding	ENST00000934708	50231906	907391.000000	proximity ENSG00000100485:49231906-51231906
chr14:51139221-51139372	14	51139222	51139372	ENSG00000100490	protein_coding	ENST00000395834	50396881	742416.000000	proximity ENSG00000100490:49396881-51396881
chr14:51139221-51139372	14	51139222	51139372	ENSG00000100503	protein_coding	ENST00000530997	50831162	308135.000000	proximity ENSG00000100503:49831162-51831162
chr14:51139221-51139372	14	51139222	51139372	ENSG00000100504	protein_coding	ENST00000941158	50944734	194563.000000	proximity ENSG00000100504:49944734-51944734
chr14:51139221-51139372	14	51139222	51139372	ENSG00000100505	protein_coding	ENST00000298355	51096061	43236.000000	proximity ENSG00000100505:50096061-52096061
chr14:51139221-51139372	14	51139222	51139372	ENSG00000125375	protein_coding	ENST00000904300	50312347	826950.000000	proximity ENSG00000125375:49312347-51312347
chr14:51139221-51139372	14	51139222	51139372	ENSG00000131969	protein_coding	ENST00000337334	50872053	267244.000000	proximity ENSG00000131969:49872053-51872053
chr14:51139221-51139372	14	51139222	51139372	ENSG00000139921	protein_coding	ENST00000457354	51240247	100950.000000	proximity ENSG00000139921:50240247-52240247
chr14:51139221-51139372	14	51139222	51139372	ENSG00000139926	protein_coding	ENST00000951826	51652196	512899.000000	proximity ENSG00000139926:50652196-52652196
chr14:51139221-51139372	14	51139222	51139372	ENSG00000151748	protein_coding	ENST00000324679	50668306	470991.000000	proximity ENSG00000151748:49668306-51668306
chr14:51139221-51139372	14	51139222	51139372	ENSG00000186469	protein_coding	ENST00000335281	51860414	721117.000000	proximity ENSG00000186469:50860414-52860414
chr14:51139221-51139372	14	51139222	51139372	ENSG00000198513	protein_coding	ENST00000556478	50532509	606788.000000	proximity ENSG00000198513:49532509-51532509
chr14:51139461-51139612	14	51139462	51139612	ENSG00000012983	protein_coding	ENST00000872354	50532573	606964.000000	proximity ENSG00000012983:49532573-51532573
chr14:51139461-51139612	14	51139462	51139612	ENSG00000087299	protein_coding	ENST00000267436	50312229	827308.000000	proximity ENSG00000087299:49312229-51312229
chr14:51139461-51139612	14	51139462	51139612	ENSG00000087302	protein_coding	ENST00000261700	51989546	850009.000000	proximity ENSG00000087302:50989546-52989546
chr14:51139461-51139612	14	51139462	51139612	ENSG00000087303	protein_coding	ENST00000216286	52069059	929522.000000	proximity ENSG00000087303:51069059-53069059
chr14:51139461-51139612	14	51139462	51139612	ENSG00000100485	protein_coding	ENST00000934708	50231906	907631.000000	proximity ENSG00000100485:49231906-51231906
chr14:51139461-51139612	14	51139462	51139612	ENSG00000100490	protein_coding	ENST00000395834	50396881	742656.000000	proximity ENSG00000100490:49396881-51396881
chr14:51139461-51139612	14	51139462	51139612	ENSG00000100503	protein_coding	ENST00000530997	50831162	308375.000000	proximity ENSG00000100503:49831162-51831162
chr14:51139461-51139612	14	51139462	51139612	ENSG00000100504	protein_coding	ENST00000941158	50944734	194803.000000	proximity ENSG00000100504:49944734-51944734
chr14:51139461-51139612	14	51139462	51139612	ENSG00000100505	protein_coding	ENST00000298355	51096061	43476.000000	proximity ENSG00000100505:50096061-52096061
chr14:51139461-51139612	14	51139462	51139612	ENSG00000125375	protein_coding	ENST00000904300	50312347	827190.000000	proximity ENSG00000125375:49312347-51312347
chr14:51139461-51139612	14	51139462	51139612	ENSG00000131969	protein_coding	ENST00000337334	50872053	267484.000000	proximity ENSG00000131969:49872053-51872053
chr14:51139461-51139612	14	51139462	51139612	ENSG00000139921	protein_coding	ENST00000457354	51240247	100710.000000	proximity ENSG00000139921:50240247-52240247
chr14:51139461-51139612	14	51139462	51139612	ENSG00000139926	protein_coding	ENST00000951826	51652196	512659.000000	proximity ENSG00000139926:50652196-52652196
chr14:51139461-51139612	14	51139462	51139612	ENSG00000151748	protein_coding	ENST00000324679	50668306	471231.000000	proximity ENSG00000151748:49668306-51668306
chr14:51139461-51139612	14	51139462	51139612	ENSG00000186469	protein_coding	ENST00000335281	51860414	720877.000000	proximity ENSG00000186469:50860414-52860414
chr14:51139461-51139612	14	51139462	51139612	ENSG00000198513	protein_coding	ENST00000556478	50532509	607028.000000	proximity ENSG00000198513:49532509-51532509
chr14:51145361-51145512	14	51145362	51145512	ENSG00000012983	protein_coding	ENST00000872354	50532573	612864.000000	proximity ENSG00000012983:49532573-51532573
chr14:51145361-51145512	14	51145362	51145512	ENSG00000087299	protein_coding	ENST00000267436	50312229	833208.000000	proximity ENSG00000087299:49312229-51312229
chr14:51145361-51145512	14	51145362	51145512	ENSG00000087302	protein_coding	ENST00000261700	51989546	844109.000000	proximity ENSG00000087302:50989546-52989546
chr14:51145361-51145512	14	51145362	51145512	ENSG00000087303	protein_coding	ENST00000216286	52069059	923622.000000	proximity ENSG00000087303:51069059-53069059
chr14:51145361-51145512	14	51145362	51145512	ENSG00000100485	protein_coding	ENST00000934708	50231906	913531.000000	proximity ENSG00000100485:49231906-51231906
chr14:51145361-51145512	14	51145362	51145512	ENSG00000100490	protein_coding	ENST00000395834	50396881	748556.000000	proximity ENSG00000100490:49396881-51396881
chr14:51145361-51145512	14	51145362	51145512	ENSG00000100503	protein_coding	ENST00000530997	50831162	314275.000000	proximity ENSG00000100503:49831162-51831162
chr14:51145361-51145512	14	51145362	51145512	ENSG00000100504	protein_coding	ENST00000941158	50944734	200703.000000	proximity ENSG00000100504:49944734-51944734
chr14:51145361-51145512	14	51145362	51145512	ENSG00000100505	protein_coding	ENST00000298355	51096061	49376.000000	proximity ENSG00000100505:50096061-52096061
chr14:51145361-51145512	14	51145362	51145512	ENSG00000125375	protein_coding	ENST00000904300	50312347	833090.000000	proximity ENSG00000125375:49312347-51312347
chr14:51145361-51145512	14	51145362	51145512	ENSG00000131969	protein_coding	ENST00000337334	50872053	273384.000000	proximity ENSG00000131969:49872053-51872053
chr14:51145361-51145512	14	51145362	51145512	ENSG00000139921	protein_coding	ENST00000457354	51240247	94810.000000	proximity ENSG00000139921:50240247-52240247
chr14:51145361-51145512	14	51145362	51145512	ENSG00000139926	protein_coding	ENST00000951826	51652196	506759.000000	proximity ENSG00000139926:50652196-52652196
chr14:51145361-51145512	14	51145362	51145512	ENSG00000151748	protein_coding	ENST00000324679	50668306	477131.000000	proximity ENSG00000151748:49668306-51668306
chr14:51145361-51145512	14	51145362	51145512	ENSG00000186469	protein_coding	ENST00000335281	51860414	714977.000000	proximity ENSG00000186469:50860414-52860414
chr14:51145361-51145512	14	51145362	51145512	ENSG00000198513	protein_coding	ENST00000556478	50532509	612928.000000	proximity ENSG00000198513:49532509-51532509
chr14:51147341-51147492	14	51147342	51147492	ENSG00000012983	protein_coding	ENST00000872354	50532573	614844.000000	proximity ENSG00000012983:49532573-51532573
chr14:51147341-51147492	14	51147342	51147492	ENSG00000087299	protein_coding	ENST00000267436	50312229	835188.000000	proximity ENSG00000087299:49312229-51312229
chr14:51147341-51147492	14	51147342	51147492	ENSG00000087302	protein_coding	ENST00000261700	51989546	842129.000000	proximity ENSG00000087302:50989546-52989546
chr14:51147341-51147492	14	51147342	51147492	ENSG00000087303	protein_coding	ENST00000216286	52069059	921642.000000	proximity ENSG00000087303:51069059-53069059
chr14:51147341-51147492	14	51147342	51147492	ENSG00000100485	protein_coding	ENST00000934708	50231906	915511.000000	proximity ENSG00000100485:49231906-51231906
chr14:51147341-51147492	14	51147342	51147492	ENSG00000100490	protein_coding	ENST00000395834	50396881	750536.000000	proximity ENSG00000100490:49396881-51396881
chr14:51147341-51147492	14	51147342	51147492	ENSG00000100503	protein_coding	ENST00000530997	50831162	316255.000000	proximity ENSG00000100503:49831162-51831162
chr14:51147341-51147492	14	51147342	51147492	ENSG00000100504	protein_coding	ENST00000941158	50944734	202683.000000	proximity ENSG00000100504:49944734-51944734
chr14:51147341-51147492	14	51147342	51147492	ENSG00000100505	protein_coding	ENST00000298355	51096061	51356.000000	proximity ENSG00000100505:50096061-52096061
chr14:51147341-51147492	14	51147342	51147492	ENSG00000125375	protein_coding	ENST00000904300	50312347	835070.000000	proximity ENSG00000125375:49312347-51312347
chr14:51147341-51147492	14	51147342	51147492	ENSG00000131969	protein_coding	ENST00000337334	50872053	275364.000000	proximity ENSG00000131969:49872053-51872053
chr14:51147341-51147492	14	51147342	51147492	ENSG00000139921	protein_coding	ENST00000457354	51240247	92830.000000	proximity ENSG00000139921:50240247-52240247
chr14:51147341-51147492	14	51147342	51147492	ENSG00000139926	protein_coding	ENST00000951826	51652196	504779.000000	proximity ENSG00000139926:50652196-52652196
chr14:51147341-51147492	14	51147342	51147492	ENSG00000151748	protein_coding	ENST00000324679	50668306	479111.000000	proximity ENSG00000151748:49668306-51668306
chr14:51147341-51147492	14	51147342	51147492	ENSG00000186469	protein_coding	ENST00000335281	51860414	712997.000000	proximity ENSG00000186469:50860414-52860414
chr14:51147341-51147492	14	51147342	51147492	ENSG00000198513	protein_coding	ENST00000556478	50532509	614908.000000	proximity ENSG00000198513:49532509-51532509
chr14:51157181-51157332	14	51157182	51157332	ENSG00000012983	protein_coding	ENST00000872354	50532573	624684.000000	proximity ENSG00000012983:49532573-51532573
chr14:51157181-51157332	14	51157182	51157332	ENSG00000087299	protein_coding	ENST00000267436	50312229	845028.000000	proximity ENSG00000087299:49312229-51312229
chr14:51157181-51157332	14	51157182	51157332	ENSG00000087302	protein_coding	ENST00000261700	51989546	832289.000000	proximity ENSG00000087302:50989546-52989546
chr14:51157181-51157332	14	51157182	51157332	ENSG00000087303	protein_coding	ENST00000216286	52069059	911802.000000	proximity ENSG00000087303:51069059-53069059
chr14:51157181-51157332	14	51157182	51157332	ENSG00000100485	protein_coding	ENST00000934708	50231906	925351.000000	proximity ENSG00000100485:49231906-51231906
chr14:51157181-51157332	14	51157182	51157332	ENSG00000100490	protein_coding	ENST00000395834	50396881	760376.000000	proximity ENSG00000100490:49396881-51396881
chr14:51157181-51157332	14	51157182	51157332	ENSG00000100503	protein_coding	ENST00000530997	50831162	326095.000000	proximity ENSG00000100503:49831162-51831162
chr14:51157181-51157332	14	51157182	51157332	ENSG00000100504	protein_coding	ENST00000941158	50944734	212523.000000	proximity ENSG00000100504:49944734-51944734
chr14:51157181-51157332	14	51157182	51157332	ENSG00000100505	protein_coding	ENST00000298355	51096061	61196.000000	proximity ENSG00000100505:50096061-52096061
chr14:51157181-51157332	14	51157182	51157332	ENSG00000125375	protein_coding	ENST00000904300	50312347	844910.000000	proximity ENSG00000125375:49312347-51312347
chr14:51157181-51157332	14	51157182	51157332	ENSG00000131969	protein_coding	ENST00000337334	50872053	285204.000000	proximity ENSG00000131969:49872053-51872053
chr14:51157181-51157332	14	51157182	51157332	ENSG00000139921	protein_coding	ENST00000457354	51240247	82990.000000	proximity ENSG00000139921:50240247-52240247
chr14:51157181-51157332	14	51157182	51157332	ENSG00000139926	protein_coding	ENST00000951826	51652196	494939.000000	proximity ENSG00000139926:50652196-52652196
chr14:51157181-51157332	14	51157182	51157332	ENSG00000151748	protein_coding	ENST00000324679	50668306	488951.000000	proximity ENSG00000151748:49668306-51668306
chr14:51157181-51157332	14	51157182	51157332	ENSG00000186469	protein_coding	ENST00000335281	51860414	703157.000000	proximity ENSG00000186469:50860414-52860414
chr14:51157181-51157332	14	51157182	51157332	ENSG00000198513	protein_coding	ENST00000556478	50532509	624748.000000	proximity ENSG00000198513:49532509-51532509
chr14:51167961-51168112	14	51167962	51168112	ENSG00000012983	protein_coding	ENST00000872354	50532573	635464.000000	proximity ENSG00000012983:49532573-51532573
chr14:51167961-51168112	14	51167962	51168112	ENSG00000087299	protein_coding	ENST00000267436	50312229	855808.000000	proximity ENSG00000087299:49312229-51312229
chr14:51167961-51168112	14	51167962	51168112	ENSG00000087302	protein_coding	ENST00000261700	51989546	821509.000000	proximity ENSG00000087302:50989546-52989546
chr14:51167961-51168112	14	51167962	51168112	ENSG00000087303	protein_coding	ENST00000216286	52069059	901022.000000	proximity ENSG00000087303:51069059-53069059
chr14:51167961-51168112	14	51167962	51168112	ENSG00000100485	protein_coding	ENST00000934708	50231906	936131.000000	proximity ENSG00000100485:49231906-51231906
chr14:51167961-51168112	14	51167962	51168112	ENSG00000100490	protein_coding	ENST00000395834	50396881	771156.000000	proximity ENSG00000100490:49396881-51396881
chr14:51167961-51168112	14	51167962	51168112	ENSG00000100503	protein_coding	ENST00000530997	50831162	336875.000000	proximity ENSG00000100503:49831162-51831162
chr14:51167961-51168112	14	51167962	51168112	ENSG00000100504	protein_coding	ENST00000941158	50944734	223303.000000	proximity ENSG00000100504:49944734-51944734
chr14:51167961-51168112	14	51167962	51168112	ENSG00000100505	protein_coding	ENST00000298355	51096061	71976.000000	proximity ENSG00000100505:50096061-52096061
chr14:51167961-51168112	14	51167962	51168112	ENSG00000125375	protein_coding	ENST00000904300	50312347	855690.000000	proximity ENSG00000125375:49312347-51312347
chr14:51167961-51168112	14	51167962	51168112	ENSG00000131969	protein_coding	ENST00000337334	50872053	295984.000000	proximity ENSG00000131969:49872053-51872053
chr14:51167961-51168112	14	51167962	51168112	ENSG00000139921	protein_coding	ENST00000457354	51240247	72210.000000	proximity ENSG00000139921:50240247-52240247
chr14:51167961-51168112	14	51167962	51168112	ENSG00000139926	protein_coding	ENST00000951826	51652196	484159.000000	proximity ENSG00000139926:50652196-52652196
chr14:51167961-51168112	14	51167962	51168112	ENSG00000151748	protein_coding	ENST00000324679	50668306	499731.000000	proximity ENSG00000151748:49668306-51668306
chr14:51167961-51168112	14	51167962	51168112	ENSG00000186469	protein_coding	ENST00000335281	51860414	692377.000000	proximity ENSG00000186469:50860414-52860414
chr14:51167961-51168112	14	51167962	51168112	ENSG00000198513	protein_coding	ENST00000556478	50532509	635528.000000	proximity ENSG00000198513:49532509-51532509
chr14:51182101-51182252	14	51182102	51182252	ENSG00000012983	protein_coding	ENST00000872354	50532573	649604.000000	proximity ENSG00000012983:49532573-51532573
chr14:51182101-51182252	14	51182102	51182252	ENSG00000087299	protein_coding	ENST00000267436	50312229	869948.000000	proximity ENSG00000087299:49312229-51312229
chr14:51182101-51182252	14	51182102	51182252	ENSG00000087302	protein_coding	ENST00000261700	51989546	807369.000000	proximity ENSG00000087302:50989546-52989546
chr14:51182101-51182252	14	51182102	51182252	ENSG00000087303	protein_coding	ENST00000216286	52069059	886882.000000	proximity ENSG00000087303:51069059-53069059
chr14:51182101-51182252	14	51182102	51182252	ENSG00000100485	protein_coding	ENST00000934708	50231906	950271.000000	proximity ENSG00000100485:49231906-51231906
chr14:51182101-51182252	14	51182102	51182252	ENSG00000100490	protein_coding	ENST00000395834	50396881	785296.000000	proximity ENSG00000100490:49396881-51396881
chr14:51182101-51182252	14	51182102	51182252	ENSG00000100503	protein_coding	ENST00000530997	50831162	351015.000000	proximity ENSG00000100503:49831162-51831162
chr14:51182101-51182252	14	51182102	51182252	ENSG00000100504	protein_coding	ENST00000941158	50944734	237443.000000	proximity ENSG00000100504:49944734-51944734
chr14:51182101-51182252	14	51182102	51182252	ENSG00000100505	protein_coding	ENST00000298355	51096061	86116.000000	proximity ENSG00000100505:50096061-52096061
chr14:51182101-51182252	14	51182102	51182252	ENSG00000125375	protein_coding	ENST00000904300	50312347	869830.000000	proximity ENSG00000125375:49312347-51312347
chr14:51182101-51182252	14	51182102	51182252	ENSG00000131969	protein_coding	ENST00000337334	50872053	310124.000000	proximity ENSG00000131969:49872053-51872053
chr14:51182101-51182252	14	51182102	51182252	ENSG00000139921	protein_coding	ENST00000457354	51240247	58070.000000	proximity ENSG00000139921:50240247-52240247
chr14:51182101-51182252	14	51182102	51182252	ENSG00000139926	protein_coding	ENST00000951826	51652196	470019.000000	proximity ENSG00000139926:50652196-52652196
chr14:51182101-51182252	14	51182102	51182252	ENSG00000151748	protein_coding	ENST00000324679	50668306	513871.000000	proximity ENSG00000151748:49668306-51668306
chr14:51182101-51182252	14	51182102	51182252	ENSG00000186469	protein_coding	ENST00000335281	51860414	678237.000000	proximity ENSG00000186469:50860414-52860414
chr14:51182101-51182252	14	51182102	51182252	ENSG00000198513	protein_coding	ENST00000556478	50532509	649668.000000	proximity ENSG00000198513:49532509-51532509
chr14:51182261-51182412	14	51182262	51182412	ENSG00000012983	protein_coding	ENST00000872354	50532573	649764.000000	proximity ENSG00000012983:49532573-51532573
chr14:51182261-51182412	14	51182262	51182412	ENSG00000087299	protein_coding	ENST00000267436	50312229	870108.000000	proximity ENSG00000087299:49312229-51312229
chr14:51182261-51182412	14	51182262	51182412	ENSG00000087302	protein_coding	ENST00000261700	51989546	807209.000000	proximity ENSG00000087302:50989546-52989546
chr14:51182261-51182412	14	51182262	51182412	ENSG00000087303	protein_coding	ENST00000216286	52069059	886722.000000	proximity ENSG00000087303:51069059-53069059
chr14:51182261-51182412	14	51182262	51182412	ENSG00000100485	protein_coding	ENST00000934708	50231906	950431.000000	proximity ENSG00000100485:49231906-51231906
chr14:51182261-51182412	14	51182262	51182412	ENSG00000100490	protein_coding	ENST00000395834	50396881	785456.000000	proximity ENSG00000100490:49396881-51396881
chr14:51182261-51182412	14	51182262	51182412	ENSG00000100503	protein_coding	ENST00000530997	50831162	351175.000000	proximity ENSG00000100503:49831162-51831162
chr14:51182261-51182412	14	51182262	51182412	ENSG00000100504	protein_coding	ENST00000941158	50944734	237603.000000	proximity ENSG00000100504:49944734-51944734
chr14:51182261-51182412	14	51182262	51182412	ENSG00000100505	protein_coding	ENST00000298355	51096061	86276.000000	proximity ENSG00000100505:50096061-52096061
chr14:51182261-51182412	14	51182262	51182412	ENSG00000125375	protein_coding	ENST00000904300	50312347	869990.000000	proximity ENSG00000125375:49312347-51312347
chr14:51182261-51182412	14	51182262	51182412	ENSG00000131969	protein_coding	ENST00000337334	50872053	310284.000000	proximity ENSG00000131969:49872053-51872053
chr14:51182261-51182412	14	51182262	51182412	ENSG00000139921	protein_coding	ENST00000457354	51240247	57910.000000	proximity ENSG00000139921:50240247-52240247
chr14:51182261-51182412	14	51182262	51182412	ENSG00000139926	protein_coding	ENST00000951826	51652196	469859.000000	proximity ENSG00000139926:50652196-52652196
chr14:51182261-51182412	14	51182262	51182412	ENSG00000151748	protein_coding	ENST00000324679	50668306	514031.000000	proximity ENSG00000151748:49668306-51668306
chr14:51182261-51182412	14	51182262	51182412	ENSG00000186469	protein_coding	ENST00000335281	51860414	678077.000000	proximity ENSG00000186469:50860414-52860414
chr14:51182261-51182412	14	51182262	51182412	ENSG00000198513	protein_coding	ENST00000556478	50532509	649828.000000	proximity ENSG00000198513:49532509-51532509
chr14:51182441-51182592	14	51182442	51182592	ENSG00000012983	protein_coding	ENST00000872354	50532573	649944.000000	proximity ENSG00000012983:49532573-51532573
chr14:51182441-51182592	14	51182442	51182592	ENSG00000087299	protein_coding	ENST00000267436	50312229	870288.000000	proximity ENSG00000087299:49312229-51312229
chr14:51182441-51182592	14	51182442	51182592	ENSG00000087302	protein_coding	ENST00000261700	51989546	807029.000000	proximity ENSG00000087302:50989546-52989546
chr14:51182441-51182592	14	51182442	51182592	ENSG00000087303	protein_coding	ENST00000216286	52069059	886542.000000	proximity ENSG00000087303:51069059-53069059
chr14:51182441-51182592	14	51182442	51182592	ENSG00000100485	protein_coding	ENST00000934708	50231906	950611.000000	proximity ENSG00000100485:49231906-51231906
chr14:51182441-51182592	14	51182442	51182592	ENSG00000100490	protein_coding	ENST00000395834	50396881	785636.000000	proximity ENSG00000100490:49396881-51396881
chr14:51182441-51182592	14	51182442	51182592	ENSG00000100503	protein_coding	ENST00000530997	50831162	351355.000000	proximity ENSG00000100503:49831162-51831162
chr14:51182441-51182592	14	51182442	51182592	ENSG00000100504	protein_coding	ENST00000941158	50944734	237783.000000	proximity ENSG00000100504:49944734-51944734
chr14:51182441-51182592	14	51182442	51182592	ENSG00000100505	protein_coding	ENST00000298355	51096061	86456.000000	proximity ENSG00000100505:50096061-52096061
chr14:51182441-51182592	14	51182442	51182592	ENSG00000125375	protein_coding	ENST00000904300	50312347	870170.000000	proximity ENSG00000125375:49312347-51312347
chr14:51182441-51182592	14	51182442	51182592	ENSG00000131969	protein_coding	ENST00000337334	50872053	310464.000000	proximity ENSG00000131969:49872053-51872053
chr14:51182441-51182592	14	51182442	51182592	ENSG00000139921	protein_coding	ENST00000457354	51240247	57730.000000	proximity ENSG00000139921:50240247-52240247
chr14:51182441-51182592	14	51182442	51182592	ENSG00000139926	protein_coding	ENST00000951826	51652196	469679.000000	proximity ENSG00000139926:50652196-52652196
chr14:51182441-51182592	14	51182442	51182592	ENSG00000151748	protein_coding	ENST00000324679	50668306	514211.000000	proximity ENSG00000151748:49668306-51668306
chr14:51182441-51182592	14	51182442	51182592	ENSG00000186469	protein_coding	ENST00000335281	51860414	677897.000000	proximity ENSG00000186469:50860414-52860414
chr14:51182441-51182592	14	51182442	51182592	ENSG00000198513	protein_coding	ENST00000556478	50532509	650008.000000	proximity ENSG00000198513:49532509-51532509
chr14:51188941-51189092	14	51188942	51189092	ENSG00000012983	protein_coding	ENST00000872354	50532573	656444.000000	proximity ENSG00000012983:49532573-51532573
chr14:51188941-51189092	14	51188942	51189092	ENSG00000087299	protein_coding	ENST00000267436	50312229	876788.000000	proximity ENSG00000087299:49312229-51312229
chr14:51188941-51189092	14	51188942	51189092	ENSG00000087302	protein_coding	ENST00000261700	51989546	800529.000000	proximity ENSG00000087302:50989546-52989546
chr14:51188941-51189092	14	51188942	51189092	ENSG00000087303	protein_coding	ENST00000216286	52069059	880042.000000	proximity ENSG00000087303:51069059-53069059
chr14:51188941-51189092	14	51188942	51189092	ENSG00000100485	protein_coding	ENST00000934708	50231906	957111.000000	proximity ENSG00000100485:49231906-51231906
chr14:51188941-51189092	14	51188942	51189092	ENSG00000100490	protein_coding	ENST00000395834	50396881	792136.000000	proximity ENSG00000100490:49396881-51396881
chr14:51188941-51189092	14	51188942	51189092	ENSG00000100503	protein_coding	ENST00000530997	50831162	357855.000000	proximity ENSG00000100503:49831162-51831162
chr14:51188941-51189092	14	51188942	51189092	ENSG00000100504	protein_coding	ENST00000941158	50944734	244283.000000	proximity ENSG00000100504:49944734-51944734
chr14:51188941-51189092	14	51188942	51189092	ENSG00000100505	protein_coding	ENST00000298355	51096061	92956.000000	proximity ENSG00000100505:50096061-52096061
chr14:51188941-51189092	14	51188942	51189092	ENSG00000125375	protein_coding	ENST00000904300	50312347	876670.000000	proximity ENSG00000125375:49312347-51312347
chr14:51188941-51189092	14	51188942	51189092	ENSG00000131969	protein_coding	ENST00000337334	50872053	316964.000000	proximity ENSG00000131969:49872053-51872053
chr14:51188941-51189092	14	51188942	51189092	ENSG00000139921	protein_coding	ENST00000457354	51240247	51230.000000	proximity ENSG00000139921:50240247-52240247
chr14:51188941-51189092	14	51188942	51189092	ENSG00000139926	protein_coding	ENST00000951826	51652196	463179.000000	proximity ENSG00000139926:50652196-52652196
chr14:51188941-51189092	14	51188942	51189092	ENSG00000151748	protein_coding	ENST00000324679	50668306	520711.000000	proximity ENSG00000151748:49668306-51668306
chr14:51188941-51189092	14	51188942	51189092	ENSG00000186469	protein_coding	ENST00000335281	51860414	671397.000000	proximity ENSG00000186469:50860414-52860414
chr14:51188941-51189092	14	51188942	51189092	ENSG00000198513	protein_coding	ENST00000556478	50532509	656508.000000	proximity ENSG00000198513:49532509-51532509
chr14:51211241-51211392	14	51211242	51211392	ENSG00000012983	protein_coding	ENST00000872354	50532573	678744.000000	proximity ENSG00000012983:49532573-51532573
chr14:51211241-51211392	14	51211242	51211392	ENSG00000087299	protein_coding	ENST00000267436	50312229	899088.000000	proximity ENSG00000087299:49312229-51312229
chr14:51211241-51211392	14	51211242	51211392	ENSG00000087302	protein_coding	ENST00000261700	51989546	778229.000000	proximity ENSG00000087302:50989546-52989546
chr14:51211241-51211392	14	51211242	51211392	ENSG00000087303	protein_coding	ENST00000216286	52069059	857742.000000	proximity ENSG00000087303:51069059-53069059
chr14:51211241-51211392	14	51211242	51211392	ENSG00000100485	protein_coding	ENST00000934708	50231906	979411.000000	proximity ENSG00000100485:49231906-51231906
chr14:51211241-51211392	14	51211242	51211392	ENSG00000100490	protein_coding	ENST00000395834	50396881	814436.000000	proximity ENSG00000100490:49396881-51396881
chr14:51211241-51211392	14	51211242	51211392	ENSG00000100503	protein_coding	ENST00000530997	50831162	380155.000000	proximity ENSG00000100503:49831162-51831162
chr14:51211241-51211392	14	51211242	51211392	ENSG00000100504	protein_coding	ENST00000941158	50944734	266583.000000	proximity ENSG00000100504:49944734-51944734
chr14:51211241-51211392	14	51211242	51211392	ENSG00000100505	protein_coding	ENST00000298355	51096061	115256.000000	proximity ENSG00000100505:50096061-52096061
chr14:51211241-51211392	14	51211242	51211392	ENSG00000125375	protein_coding	ENST00000904300	50312347	898970.000000	proximity ENSG00000125375:49312347-51312347
chr14:51211241-51211392	14	51211242	51211392	ENSG00000131969	protein_coding	ENST00000337334	50872053	339264.000000	proximity ENSG00000131969:49872053-51872053
chr14:51211241-51211392	14	51211242	51211392	ENSG00000139921	protein_coding	ENST00000457354	51240247	28930.000000	proximity ENSG00000139921:50240247-52240247
chr14:51211241-51211392	14	51211242	51211392	ENSG00000139926	protein_coding	ENST00000951826	51652196	440879.000000	proximity ENSG00000139926:50652196-52652196
chr14:51211241-51211392	14	51211242	51211392	ENSG00000151748	protein_coding	ENST00000324679	50668306	543011.000000	proximity ENSG00000151748:49668306-51668306
chr14:51211241-51211392	14	51211242	51211392	ENSG00000186469	protein_coding	ENST00000335281	51860414	649097.000000	proximity ENSG00000186469:50860414-52860414
chr14:51211241-51211392	14	51211242	51211392	ENSG00000198513	protein_coding	ENST00000556478	50532509	678808.000000	proximity ENSG00000198513:49532509-51532509
chr14:51219881-51220032	14	51219882	51220032	ENSG00000012983	protein_coding	ENST00000872354	50532573	687384.000000	proximity ENSG00000012983:49532573-51532573
chr14:51219881-51220032	14	51219882	51220032	ENSG00000087299	protein_coding	ENST00000267436	50312229	907728.000000	proximity ENSG00000087299:49312229-51312229
chr14:51219881-51220032	14	51219882	51220032	ENSG00000087302	protein_coding	ENST00000261700	51989546	769589.000000	proximity ENSG00000087302:50989546-52989546
chr14:51219881-51220032	14	51219882	51220032	ENSG00000087303	protein_coding	ENST00000216286	52069059	849102.000000	proximity ENSG00000087303:51069059-53069059
chr14:51219881-51220032	14	51219882	51220032	ENSG00000100485	protein_coding	ENST00000934708	50231906	988051.000000	proximity ENSG00000100485:49231906-51231906
chr14:51219881-51220032	14	51219882	51220032	ENSG00000100490	protein_coding	ENST00000395834	50396881	823076.000000	proximity ENSG00000100490:49396881-51396881
chr14:51219881-51220032	14	51219882	51220032	ENSG00000100503	protein_coding	ENST00000530997	50831162	388795.000000	proximity ENSG00000100503:49831162-51831162
chr14:51219881-51220032	14	51219882	51220032	ENSG00000100504	protein_coding	ENST00000941158	50944734	275223.000000	proximity ENSG00000100504:49944734-51944734
chr14:51219881-51220032	14	51219882	51220032	ENSG00000100505	protein_coding	ENST00000298355	51096061	123896.000000	proximity ENSG00000100505:50096061-52096061
chr14:51219881-51220032	14	51219882	51220032	ENSG00000125375	protein_coding	ENST00000904300	50312347	907610.000000	proximity ENSG00000125375:49312347-51312347
chr14:51219881-51220032	14	51219882	51220032	ENSG00000131969	protein_coding	ENST00000337334	50872053	347904.000000	proximity ENSG00000131969:49872053-51872053
chr14:51219881-51220032	14	51219882	51220032	ENSG00000139921	protein_coding	ENST00000457354	51240247	20290.000000	proximity ENSG00000139921:50240247-52240247
chr14:51219881-51220032	14	51219882	51220032	ENSG00000139926	protein_coding	ENST00000951826	51652196	432239.000000	proximity ENSG00000139926:50652196-52652196
chr14:51219881-51220032	14	51219882	51220032	ENSG00000151748	protein_coding	ENST00000324679	50668306	551651.000000	proximity ENSG00000151748:49668306-51668306
chr14:51219881-51220032	14	51219882	51220032	ENSG00000186469	protein_coding	ENST00000335281	51860414	640457.000000	proximity ENSG00000186469:50860414-52860414
chr14:51219881-51220032	14	51219882	51220032	ENSG00000198513	protein_coding	ENST00000556478	50532509	687448.000000	proximity ENSG00000198513:49532509-51532509
chr14:51224661-51224812	14	51224662	51224812	ENSG00000012983	protein_coding	ENST00000872354	50532573	692164.000000	proximity ENSG00000012983:49532573-51532573
chr14:51224661-51224812	14	51224662	51224812	ENSG00000087299	protein_coding	ENST00000267436	50312229	912508.000000	proximity ENSG00000087299:49312229-51312229
chr14:51224661-51224812	14	51224662	51224812	ENSG00000087302	protein_coding	ENST00000261700	51989546	764809.000000	proximity ENSG00000087302:50989546-52989546
chr14:51224661-51224812	14	51224662	51224812	ENSG00000087303	protein_coding	ENST00000216286	52069059	844322.000000	proximity ENSG00000087303:51069059-53069059
chr14:51224661-51224812	14	51224662	51224812	ENSG00000100485	protein_coding	ENST00000934708	50231906	992831.000000	proximity ENSG00000100485:49231906-51231906
chr14:51224661-51224812	14	51224662	51224812	ENSG00000100490	protein_coding	ENST00000395834	50396881	827856.000000	proximity ENSG00000100490:49396881-51396881
chr14:51224661-51224812	14	51224662	51224812	ENSG00000100503	protein_coding	ENST00000530997	50831162	393575.000000	proximity ENSG00000100503:49831162-51831162
chr14:51224661-51224812	14	51224662	51224812	ENSG00000100504	protein_coding	ENST00000941158	50944734	280003.000000	proximity ENSG00000100504:49944734-51944734
chr14:51224661-51224812	14	51224662	51224812	ENSG00000100505	protein_coding	ENST00000298355	51096061	128676.000000	proximity ENSG00000100505:50096061-52096061
chr14:51224661-51224812	14	51224662	51224812	ENSG00000125375	protein_coding	ENST00000904300	50312347	912390.000000	proximity ENSG00000125375:49312347-51312347
chr14:51224661-51224812	14	51224662	51224812	ENSG00000131969	protein_coding	ENST00000337334	50872053	352684.000000	proximity ENSG00000131969:49872053-51872053
chr14:51224661-51224812	14	51224662	51224812	ENSG00000139921	protein_coding	ENST00000457354	51240247	15510.000000	proximity ENSG00000139921:50240247-52240247
chr14:51224661-51224812	14	51224662	51224812	ENSG00000139926	protein_coding	ENST00000951826	51652196	427459.000000	proximity ENSG00000139926:50652196-52652196
chr14:51224661-51224812	14	51224662	51224812	ENSG00000151748	protein_coding	ENST00000324679	50668306	556431.000000	proximity ENSG00000151748:49668306-51668306
chr14:51224661-51224812	14	51224662	51224812	ENSG00000186469	protein_coding	ENST00000335281	51860414	635677.000000	proximity ENSG00000186469:50860414-52860414
chr14:51224661-51224812	14	51224662	51224812	ENSG00000198513	protein_coding	ENST00000556478	50532509	692228.000000	proximity ENSG00000198513:49532509-51532509
chr14:51225881-51226032	14	51225882	51226032	ENSG00000012983	protein_coding	ENST00000872354	50532573	693384.000000	proximity ENSG00000012983:49532573-51532573
chr14:51225881-51226032	14	51225882	51226032	ENSG00000087299	protein_coding	ENST00000267436	50312229	913728.000000	proximity ENSG00000087299:49312229-51312229
chr14:51225881-51226032	14	51225882	51226032	ENSG00000087302	protein_coding	ENST00000261700	51989546	763589.000000	proximity ENSG00000087302:50989546-52989546
chr14:51225881-51226032	14	51225882	51226032	ENSG00000087303	protein_coding	ENST00000216286	52069059	843102.000000	proximity ENSG00000087303:51069059-53069059
chr14:51225881-51226032	14	51225882	51226032	ENSG00000100485	protein_coding	ENST00000934708	50231906	994051.000000	proximity ENSG00000100485:49231906-51231906
chr14:51225881-51226032	14	51225882	51226032	ENSG00000100490	protein_coding	ENST00000395834	50396881	829076.000000	proximity ENSG00000100490:49396881-51396881
chr14:51225881-51226032	14	51225882	51226032	ENSG00000100503	protein_coding	ENST00000530997	50831162	394795.000000	proximity ENSG00000100503:49831162-51831162
chr14:51225881-51226032	14	51225882	51226032	ENSG00000100504	protein_coding	ENST00000941158	50944734	281223.000000	proximity ENSG00000100504:49944734-51944734
chr14:51225881-51226032	14	51225882	51226032	ENSG00000100505	protein_coding	ENST00000298355	51096061	129896.000000	proximity ENSG00000100505:50096061-52096061
chr14:51225881-51226032	14	51225882	51226032	ENSG00000125375	protein_coding	ENST00000904300	50312347	913610.000000	proximity ENSG00000125375:49312347-51312347
chr14:51225881-51226032	14	51225882	51226032	ENSG00000131969	protein_coding	ENST00000337334	50872053	353904.000000	proximity ENSG00000131969:49872053-51872053
chr14:51225881-51226032	14	51225882	51226032	ENSG00000139921	protein_coding	ENST00000457354	51240247	14290.000000	proximity ENSG00000139921:50240247-52240247
chr14:51225881-51226032	14	51225882	51226032	ENSG00000139926	protein_coding	ENST00000951826	51652196	426239.000000	proximity ENSG00000139926:50652196-52652196
chr14:51225881-51226032	14	51225882	51226032	ENSG00000151748	protein_coding	ENST00000324679	50668306	557651.000000	proximity ENSG00000151748:49668306-51668306
chr14:51225881-51226032	14	51225882	51226032	ENSG00000186469	protein_coding	ENST00000335281	51860414	634457.000000	proximity ENSG00000186469:50860414-52860414
chr14:51225881-51226032	14	51225882	51226032	ENSG00000198513	protein_coding	ENST00000556478	50532509	693448.000000	proximity ENSG00000198513:49532509-51532509
chr14:51229001-51229152	14	51229002	51229152	ENSG00000012983	protein_coding	ENST00000872354	50532573	696504.000000	proximity ENSG00000012983:49532573-51532573
chr14:51229001-51229152	14	51229002	51229152	ENSG00000087299	protein_coding	ENST00000267436	50312229	916848.000000	proximity ENSG00000087299:49312229-51312229
chr14:51229001-51229152	14	51229002	51229152	ENSG00000087302	protein_coding	ENST00000261700	51989546	760469.000000	proximity ENSG00000087302:50989546-52989546
chr14:51229001-51229152	14	51229002	51229152	ENSG00000087303	protein_coding	ENST00000216286	52069059	839982.000000	proximity ENSG00000087303:51069059-53069059
chr14:51229001-51229152	14	51229002	51229152	ENSG00000100485	protein_coding	ENST00000934708	50231906	997171.000000	proximity ENSG00000100485:49231906-51231906
chr14:51229001-51229152	14	51229002	51229152	ENSG00000100490	protein_coding	ENST00000395834	50396881	832196.000000	proximity ENSG00000100490:49396881-51396881
chr14:51229001-51229152	14	51229002	51229152	ENSG00000100503	protein_coding	ENST00000530997	50831162	397915.000000	proximity ENSG00000100503:49831162-51831162
chr14:51229001-51229152	14	51229002	51229152	ENSG00000100504	protein_coding	ENST00000941158	50944734	284343.000000	proximity ENSG00000100504:49944734-51944734
chr14:51229001-51229152	14	51229002	51229152	ENSG00000100505	protein_coding	ENST00000298355	51096061	133016.000000	proximity ENSG00000100505:50096061-52096061
chr14:51229001-51229152	14	51229002	51229152	ENSG00000125375	protein_coding	ENST00000904300	50312347	916730.000000	proximity ENSG00000125375:49312347-51312347
chr14:51229001-51229152	14	51229002	51229152	ENSG00000131969	protein_coding	ENST00000337334	50872053	357024.000000	proximity ENSG00000131969:49872053-51872053
chr14:51229001-51229152	14	51229002	51229152	ENSG00000139921	protein_coding	ENST00000457354	51240247	11170.000000	proximity ENSG00000139921:50240247-52240247
chr14:51229001-51229152	14	51229002	51229152	ENSG00000139926	protein_coding	ENST00000951826	51652196	423119.000000	proximity ENSG00000139926:50652196-52652196
chr14:51229001-51229152	14	51229002	51229152	ENSG00000151748	protein_coding	ENST00000324679	50668306	560771.000000	proximity ENSG00000151748:49668306-51668306
chr14:51229001-51229152	14	51229002	51229152	ENSG00000186469	protein_coding	ENST00000335281	51860414	631337.000000	proximity ENSG00000186469:50860414-52860414
chr14:51229001-51229152	14	51229002	51229152	ENSG00000198513	protein_coding	ENST00000556478	50532509	696568.000000	proximity ENSG00000198513:49532509-51532509
chr14:51236401-51236552	14	51236402	51236552	ENSG00000012983	protein_coding	ENST00000872354	50532573	703904.000000	proximity ENSG00000012983:49532573-51532573
chr14:51236401-51236552	14	51236402	51236552	ENSG00000087299	protein_coding	ENST00000267436	50312229	924248.000000	proximity ENSG00000087299:49312229-51312229
chr14:51236401-51236552	14	51236402	51236552	ENSG00000087302	protein_coding	ENST00000261700	51989546	753069.000000	proximity ENSG00000087302:50989546-52989546
chr14:51236401-51236552	14	51236402	51236552	ENSG00000087303	protein_coding	ENST00000216286	52069059	832582.000000	proximity ENSG00000087303:51069059-53069059
chr14:51236401-51236552	14	51236402	51236552	ENSG00000100490	protein_coding	ENST00000395834	50396881	839596.000000	proximity ENSG00000100490:49396881-51396881
chr14:51236401-51236552	14	51236402	51236552	ENSG00000100503	protein_coding	ENST00000530997	50831162	405315.000000	proximity ENSG00000100503:49831162-51831162
chr14:51236401-51236552	14	51236402	51236552	ENSG00000100504	protein_coding	ENST00000941158	50944734	291743.000000	proximity ENSG00000100504:49944734-51944734
chr14:51236401-51236552	14	51236402	51236552	ENSG00000100505	protein_coding	ENST00000298355	51096061	140416.000000	proximity ENSG00000100505:50096061-52096061
chr14:51236401-51236552	14	51236402	51236552	ENSG00000125375	protein_coding	ENST00000904300	50312347	924130.000000	proximity ENSG00000125375:49312347-51312347
chr14:51236401-51236552	14	51236402	51236552	ENSG00000131969	protein_coding	ENST00000337334	50872053	364424.000000	proximity ENSG00000131969:49872053-51872053
chr14:51236401-51236552	14	51236402	51236552	ENSG00000139921	protein_coding	ENST00000457354	51240247	3770.000000	proximity ENSG00000139921:50240247-52240247
chr14:51236401-51236552	14	51236402	51236552	ENSG00000139926	protein_coding	ENST00000951826	51652196	415719.000000	proximity ENSG00000139926:50652196-52652196
chr14:51236401-51236552	14	51236402	51236552	ENSG00000151748	protein_coding	ENST00000324679	50668306	568171.000000	proximity ENSG00000151748:49668306-51668306
chr14:51236401-51236552	14	51236402	51236552	ENSG00000186469	protein_coding	ENST00000335281	51860414	623937.000000	proximity ENSG00000186469:50860414-52860414
chr14:51236401-51236552	14	51236402	51236552	ENSG00000198513	protein_coding	ENST00000556478	50532509	703968.000000	proximity ENSG00000198513:49532509-51532509
chr14:51239666-51239817	14	51239667	51239817	ENSG00000012983	protein_coding	ENST00000872354	50532573	707169.000000	proximity ENSG00000012983:49532573-51532573
chr14:51239666-51239817	14	51239667	51239817	ENSG00000087299	protein_coding	ENST00000267436	50312229	927513.000000	proximity ENSG00000087299:49312229-51312229
chr14:51239666-51239817	14	51239667	51239817	ENSG00000087302	protein_coding	ENST00000261700	51989546	749804.000000	proximity ENSG00000087302:50989546-52989546
chr14:51239666-51239817	14	51239667	51239817	ENSG00000087303	protein_coding	ENST00000216286	52069059	829317.000000	proximity ENSG00000087303:51069059-53069059
chr14:51239666-51239817	14	51239667	51239817	ENSG00000100490	protein_coding	ENST00000395834	50396881	842861.000000	proximity ENSG00000100490:49396881-51396881
chr14:51239666-51239817	14	51239667	51239817	ENSG00000100503	protein_coding	ENST00000530997	50831162	408580.000000	proximity ENSG00000100503:49831162-51831162
chr14:51239666-51239817	14	51239667	51239817	ENSG00000100504	protein_coding	ENST00000941158	50944734	295008.000000	proximity ENSG00000100504:49944734-51944734
chr14:51239666-51239817	14	51239667	51239817	ENSG00000100505	protein_coding	ENST00000298355	51096061	143681.000000	proximity ENSG00000100505:50096061-52096061
chr14:51239666-51239817	14	51239667	51239817	ENSG00000125375	protein_coding	ENST00000904300	50312347	927395.000000	proximity ENSG00000125375:49312347-51312347
chr14:51239666-51239817	14	51239667	51239817	ENSG00000131969	protein_coding	ENST00000337334	50872053	367689.000000	proximity ENSG00000131969:49872053-51872053
chr14:51239666-51239817	14	51239667	51239817	ENSG00000139921	protein_coding	ENST00000457354	51240247	505.000000	proximity ENSG00000139921:50240247-52240247
chr14:51239666-51239817	14	51239667	51239817	ENSG00000139926	protein_coding	ENST00000951826	51652196	412454.000000	proximity ENSG00000139926:50652196-52652196
chr14:51239666-51239817	14	51239667	51239817	ENSG00000151748	protein_coding	ENST00000324679	50668306	571436.000000	proximity ENSG00000151748:49668306-51668306
chr14:51239666-51239817	14	51239667	51239817	ENSG00000186469	protein_coding	ENST00000335281	51860414	620672.000000	proximity ENSG00000186469:50860414-52860414
chr14:51239666-51239817	14	51239667	51239817	ENSG00000198513	protein_coding	ENST00000556478	50532509	707233.000000	proximity ENSG00000198513:49532509-51532509
chr14:51240621-51240772	14	51240622	51240772	ENSG00000012983	protein_coding	ENST00000872354	50532573	708124.000000	proximity ENSG00000012983:49532573-51532573
chr14:51240621-51240772	14	51240622	51240772	ENSG00000087299	protein_coding	ENST00000267436	50312229	928468.000000	proximity ENSG00000087299:49312229-51312229
chr14:51240621-51240772	14	51240622	51240772	ENSG00000087302	protein_coding	ENST00000261700	51989546	748849.000000	proximity ENSG00000087302:50989546-52989546
chr14:51240621-51240772	14	51240622	51240772	ENSG00000087303	protein_coding	ENST00000216286	52069059	828362.000000	proximity ENSG00000087303:51069059-53069059
chr14:51240621-51240772	14	51240622	51240772	ENSG00000100490	protein_coding	ENST00000395834	50396881	843816.000000	proximity ENSG00000100490:49396881-51396881
chr14:51240621-51240772	14	51240622	51240772	ENSG00000100503	protein_coding	ENST00000530997	50831162	409535.000000	proximity ENSG00000100503:49831162-51831162
chr14:51240621-51240772	14	51240622	51240772	ENSG00000100504	protein_coding	ENST00000941158	50944734	295963.000000	proximity ENSG00000100504:49944734-51944734
chr14:51240621-51240772	14	51240622	51240772	ENSG00000100505	protein_coding	ENST00000298355	51096061	144636.000000	proximity ENSG00000100505:50096061-52096061
chr14:51240621-51240772	14	51240622	51240772	ENSG00000125375	protein_coding	ENST00000904300	50312347	928350.000000	proximity ENSG00000125375:49312347-51312347
chr14:51240621-51240772	14	51240622	51240772	ENSG00000131969	protein_coding	ENST00000337334	50872053	368644.000000	proximity ENSG00000131969:49872053-51872053
chr14:51240621-51240772	14	51240622	51240772	ENSG00000139921	protein_coding	ENST00000457354	51240247	450.000000	proximity ENSG00000139921:50240247-52240247
chr14:51240621-51240772	14	51240622	51240772	ENSG00000139926	protein_coding	ENST00000951826	51652196	411499.000000	proximity ENSG00000139926:50652196-52652196
chr14:51240621-51240772	14	51240622	51240772	ENSG00000151748	protein_coding	ENST00000324679	50668306	572391.000000	proximity ENSG00000151748:49668306-51668306
chr14:51240621-51240772	14	51240622	51240772	ENSG00000186469	protein_coding	ENST00000335281	51860414	619717.000000	proximity ENSG00000186469:50860414-52860414
chr14:51240621-51240772	14	51240622	51240772	ENSG00000198513	protein_coding	ENST00000556478	50532509	708188.000000	proximity ENSG00000198513:49532509-51532509
chr14:51240841-51240992	14	51240842	51240992	ENSG00000012983	protein_coding	ENST00000872354	50532573	708344.000000	proximity ENSG00000012983:49532573-51532573
chr14:51240841-51240992	14	51240842	51240992	ENSG00000087299	protein_coding	ENST00000267436	50312229	928688.000000	proximity ENSG00000087299:49312229-51312229
chr14:51240841-51240992	14	51240842	51240992	ENSG00000087302	protein_coding	ENST00000261700	51989546	748629.000000	proximity ENSG00000087302:50989546-52989546
chr14:51240841-51240992	14	51240842	51240992	ENSG00000087303	protein_coding	ENST00000216286	52069059	828142.000000	proximity ENSG00000087303:51069059-53069059
chr14:51240841-51240992	14	51240842	51240992	ENSG00000100490	protein_coding	ENST00000395834	50396881	844036.000000	proximity ENSG00000100490:49396881-51396881
chr14:51240841-51240992	14	51240842	51240992	ENSG00000100503	protein_coding	ENST00000530997	50831162	409755.000000	proximity ENSG00000100503:49831162-51831162
chr14:51240841-51240992	14	51240842	51240992	ENSG00000100504	protein_coding	ENST00000941158	50944734	296183.000000	proximity ENSG00000100504:49944734-51944734
chr14:51240841-51240992	14	51240842	51240992	ENSG00000100505	protein_coding	ENST00000298355	51096061	144856.000000	proximity ENSG00000100505:50096061-52096061
chr14:51240841-51240992	14	51240842	51240992	ENSG00000125375	protein_coding	ENST00000904300	50312347	928570.000000	proximity ENSG00000125375:49312347-51312347
chr14:51240841-51240992	14	51240842	51240992	ENSG00000131969	protein_coding	ENST00000337334	50872053	368864.000000	proximity ENSG00000131969:49872053-51872053
chr14:51240841-51240992	14	51240842	51240992	ENSG00000139921	protein_coding	ENST00000457354	51240247	670.000000	proximity ENSG00000139921:50240247-52240247
chr14:51240841-51240992	14	51240842	51240992	ENSG00000139926	protein_coding	ENST00000951826	51652196	411279.000000	proximity ENSG00000139926:50652196-52652196
chr14:51240841-51240992	14	51240842	51240992	ENSG00000151748	protein_coding	ENST00000324679	50668306	572611.000000	proximity ENSG00000151748:49668306-51668306
chr14:51240841-51240992	14	51240842	51240992	ENSG00000186469	protein_coding	ENST00000335281	51860414	619497.000000	proximity ENSG00000186469:50860414-52860414
chr14:51240841-51240992	14	51240842	51240992	ENSG00000198513	protein_coding	ENST00000556478	50532509	708408.000000	proximity ENSG00000198513:49532509-51532509
chr14:51242221-51242372	14	51242222	51242372	ENSG00000012983	protein_coding	ENST00000872354	50532573	709724.000000	proximity ENSG00000012983:49532573-51532573
chr14:51242221-51242372	14	51242222	51242372	ENSG00000087299	protein_coding	ENST00000267436	50312229	930068.000000	proximity ENSG00000087299:49312229-51312229
chr14:51242221-51242372	14	51242222	51242372	ENSG00000087302	protein_coding	ENST00000261700	51989546	747249.000000	proximity ENSG00000087302:50989546-52989546
chr14:51242221-51242372	14	51242222	51242372	ENSG00000087303	protein_coding	ENST00000216286	52069059	826762.000000	proximity ENSG00000087303:51069059-53069059
chr14:51242221-51242372	14	51242222	51242372	ENSG00000100490	protein_coding	ENST00000395834	50396881	845416.000000	proximity ENSG00000100490:49396881-51396881
chr14:51242221-51242372	14	51242222	51242372	ENSG00000100503	protein_coding	ENST00000530997	50831162	411135.000000	proximity ENSG00000100503:49831162-51831162
chr14:51242221-51242372	14	51242222	51242372	ENSG00000100504	protein_coding	ENST00000941158	50944734	297563.000000	proximity ENSG00000100504:49944734-51944734
chr14:51242221-51242372	14	51242222	51242372	ENSG00000100505	protein_coding	ENST00000298355	51096061	146236.000000	proximity ENSG00000100505:50096061-52096061
chr14:51242221-51242372	14	51242222	51242372	ENSG00000125375	protein_coding	ENST00000904300	50312347	929950.000000	proximity ENSG00000125375:49312347-51312347
chr14:51242221-51242372	14	51242222	51242372	ENSG00000131969	protein_coding	ENST00000337334	50872053	370244.000000	proximity ENSG00000131969:49872053-51872053
chr14:51242221-51242372	14	51242222	51242372	ENSG00000139921	protein_coding	ENST00000457354	51240247	2050.000000	proximity ENSG00000139921:50240247-52240247
chr14:51242221-51242372	14	51242222	51242372	ENSG00000139926	protein_coding	ENST00000951826	51652196	409899.000000	proximity ENSG00000139926:50652196-52652196
chr14:51242221-51242372	14	51242222	51242372	ENSG00000151748	protein_coding	ENST00000324679	50668306	573991.000000	proximity ENSG00000151748:49668306-51668306
chr14:51242221-51242372	14	51242222	51242372	ENSG00000186469	protein_coding	ENST00000335281	51860414	618117.000000	proximity ENSG00000186469:50860414-52860414
chr14:51242221-51242372	14	51242222	51242372	ENSG00000198513	protein_coding	ENST00000556478	50532509	709788.000000	proximity ENSG00000198513:49532509-51532509
chr14:51242661-51242812	14	51242662	51242812	ENSG00000012983	protein_coding	ENST00000872354	50532573	710164.000000	proximity ENSG00000012983:49532573-51532573
chr14:51242661-51242812	14	51242662	51242812	ENSG00000087299	protein_coding	ENST00000267436	50312229	930508.000000	proximity ENSG00000087299:49312229-51312229
chr14:51242661-51242812	14	51242662	51242812	ENSG00000087302	protein_coding	ENST00000261700	51989546	746809.000000	proximity ENSG00000087302:50989546-52989546
chr14:51242661-51242812	14	51242662	51242812	ENSG00000087303	protein_coding	ENST00000216286	52069059	826322.000000	proximity ENSG00000087303:51069059-53069059
chr14:51242661-51242812	14	51242662	51242812	ENSG00000100490	protein_coding	ENST00000395834	50396881	845856.000000	proximity ENSG00000100490:49396881-51396881
chr14:51242661-51242812	14	51242662	51242812	ENSG00000100503	protein_coding	ENST00000530997	50831162	411575.000000	proximity ENSG00000100503:49831162-51831162
chr14:51242661-51242812	14	51242662	51242812	ENSG00000100504	protein_coding	ENST00000941158	50944734	298003.000000	proximity ENSG00000100504:49944734-51944734
chr14:51242661-51242812	14	51242662	51242812	ENSG00000100505	protein_coding	ENST00000298355	51096061	146676.000000	proximity ENSG00000100505:50096061-52096061
chr14:51242661-51242812	14	51242662	51242812	ENSG00000125375	protein_coding	ENST00000904300	50312347	930390.000000	proximity ENSG00000125375:49312347-51312347
chr14:51242661-51242812	14	51242662	51242812	ENSG00000131969	protein_coding	ENST00000337334	50872053	370684.000000	proximity ENSG00000131969:49872053-51872053
chr14:51242661-51242812	14	51242662	51242812	ENSG00000139921	protein_coding	ENST00000457354	51240247	2490.000000	proximity ENSG00000139921:50240247-52240247
chr14:51242661-51242812	14	51242662	51242812	ENSG00000139926	protein_coding	ENST00000951826	51652196	409459.000000	proximity ENSG00000139926:50652196-52652196
chr14:51242661-51242812	14	51242662	51242812	ENSG00000151748	protein_coding	ENST00000324679	50668306	574431.000000	proximity ENSG00000151748:49668306-51668306
chr14:51242661-51242812	14	51242662	51242812	ENSG00000186469	protein_coding	ENST00000335281	51860414	617677.000000	proximity ENSG00000186469:50860414-52860414
chr14:51242661-51242812	14	51242662	51242812	ENSG00000198513	protein_coding	ENST00000556478	50532509	710228.000000	proximity ENSG00000198513:49532509-51532509
chr14:51283481-51283632	14	51283482	51283632	ENSG00000012983	protein_coding	ENST00000872354	50532573	750984.000000	proximity ENSG00000012983:49532573-51532573
chr14:51283481-51283632	14	51283482	51283632	ENSG00000087299	protein_coding	ENST00000267436	50312229	971328.000000	proximity ENSG00000087299:49312229-51312229
chr14:51283481-51283632	14	51283482	51283632	ENSG00000087302	protein_coding	ENST00000261700	51989546	705989.000000	proximity ENSG00000087302:50989546-52989546
chr14:51283481-51283632	14	51283482	51283632	ENSG00000087303	protein_coding	ENST00000216286	52069059	785502.000000	proximity ENSG00000087303:51069059-53069059
chr14:51283481-51283632	14	51283482	51283632	ENSG00000100490	protein_coding	ENST00000395834	50396881	886676.000000	proximity ENSG00000100490:49396881-51396881
chr14:51283481-51283632	14	51283482	51283632	ENSG00000100503	protein_coding	ENST00000530997	50831162	452395.000000	proximity ENSG00000100503:49831162-51831162
chr14:51283481-51283632	14	51283482	51283632	ENSG00000100504	protein_coding	ENST00000941158	50944734	338823.000000	proximity ENSG00000100504:49944734-51944734
chr14:51283481-51283632	14	51283482	51283632	ENSG00000100505	protein_coding	ENST00000298355	51096061	187496.000000	proximity ENSG00000100505:50096061-52096061
chr14:51283481-51283632	14	51283482	51283632	ENSG00000125375	protein_coding	ENST00000904300	50312347	971210.000000	proximity ENSG00000125375:49312347-51312347
chr14:51283481-51283632	14	51283482	51283632	ENSG00000131969	protein_coding	ENST00000337334	50872053	411504.000000	proximity ENSG00000131969:49872053-51872053
chr14:51283481-51283632	14	51283482	51283632	ENSG00000139921	protein_coding	ENST00000457354	51240247	43310.000000	proximity ENSG00000139921:50240247-52240247
chr14:51283481-51283632	14	51283482	51283632	ENSG00000139926	protein_coding	ENST00000951826	51652196	368639.000000	proximity ENSG00000139926:50652196-52652196
chr14:51283481-51283632	14	51283482	51283632	ENSG00000151748	protein_coding	ENST00000324679	50668306	615251.000000	proximity ENSG00000151748:49668306-51668306
chr14:51283481-51283632	14	51283482	51283632	ENSG00000168229	protein_coding	ENST00000306051	52267698	984141.000000	proximity ENSG00000168229:51267698-53267698
chr14:51283481-51283632	14	51283482	51283632	ENSG00000186469	protein_coding	ENST00000335281	51860414	576857.000000	proximity ENSG00000186469:50860414-52860414
chr14:51283481-51283632	14	51283482	51283632	ENSG00000198513	protein_coding	ENST00000556478	50532509	751048.000000	proximity ENSG00000198513:49532509-51532509
chr14:51283801-51283952	14	51283802	51283952	ENSG00000012983	protein_coding	ENST00000872354	50532573	751304.000000	proximity ENSG00000012983:49532573-51532573
chr14:51283801-51283952	14	51283802	51283952	ENSG00000087299	protein_coding	ENST00000267436	50312229	971648.000000	proximity ENSG00000087299:49312229-51312229
chr14:51283801-51283952	14	51283802	51283952	ENSG00000087302	protein_coding	ENST00000261700	51989546	705669.000000	proximity ENSG00000087302:50989546-52989546
chr14:51283801-51283952	14	51283802	51283952	ENSG00000087303	protein_coding	ENST00000216286	52069059	785182.000000	proximity ENSG00000087303:51069059-53069059
chr14:51283801-51283952	14	51283802	51283952	ENSG00000100490	protein_coding	ENST00000395834	50396881	886996.000000	proximity ENSG00000100490:49396881-51396881
chr14:51283801-51283952	14	51283802	51283952	ENSG00000100503	protein_coding	ENST00000530997	50831162	452715.000000	proximity ENSG00000100503:49831162-51831162
chr14:51283801-51283952	14	51283802	51283952	ENSG00000100504	protein_coding	ENST00000941158	50944734	339143.000000	proximity ENSG00000100504:49944734-51944734
chr14:51283801-51283952	14	51283802	51283952	ENSG00000100505	protein_coding	ENST00000298355	51096061	187816.000000	proximity ENSG00000100505:50096061-52096061
chr14:51283801-51283952	14	51283802	51283952	ENSG00000125375	protein_coding	ENST00000904300	50312347	971530.000000	proximity ENSG00000125375:49312347-51312347
chr14:51283801-51283952	14	51283802	51283952	ENSG00000131969	protein_coding	ENST00000337334	50872053	411824.000000	proximity ENSG00000131969:49872053-51872053
chr14:51283801-51283952	14	51283802	51283952	ENSG00000139921	protein_coding	ENST00000457354	51240247	43630.000000	proximity ENSG00000139921:50240247-52240247
chr14:51283801-51283952	14	51283802	51283952	ENSG00000139926	protein_coding	ENST00000951826	51652196	368319.000000	proximity ENSG00000139926:50652196-52652196
chr14:51283801-51283952	14	51283802	51283952	ENSG00000151748	protein_coding	ENST00000324679	50668306	615571.000000	proximity ENSG00000151748:49668306-51668306
chr14:51283801-51283952	14	51283802	51283952	ENSG00000168229	protein_coding	ENST00000306051	52267698	983821.000000	proximity ENSG00000168229:51267698-53267698
chr14:51283801-51283952	14	51283802	51283952	ENSG00000186469	protein_coding	ENST00000335281	51860414	576537.000000	proximity ENSG00000186469:50860414-52860414
chr14:51283801-51283952	14	51283802	51283952	ENSG00000198513	protein_coding	ENST00000556478	50532509	751368.000000	proximity ENSG00000198513:49532509-51532509
chr14:51284401-51284552	14	51284402	51284552	ENSG00000012983	protein_coding	ENST00000872354	50532573	751904.000000	proximity ENSG00000012983:49532573-51532573
chr14:51284401-51284552	14	51284402	51284552	ENSG00000087299	protein_coding	ENST00000267436	50312229	972248.000000	proximity ENSG00000087299:49312229-51312229
chr14:51284401-51284552	14	51284402	51284552	ENSG00000087302	protein_coding	ENST00000261700	51989546	705069.000000	proximity ENSG00000087302:50989546-52989546
chr14:51284401-51284552	14	51284402	51284552	ENSG00000087303	protein_coding	ENST00000216286	52069059	784582.000000	proximity ENSG00000087303:51069059-53069059
chr14:51284401-51284552	14	51284402	51284552	ENSG00000100490	protein_coding	ENST00000395834	50396881	887596.000000	proximity ENSG00000100490:49396881-51396881
chr14:51284401-51284552	14	51284402	51284552	ENSG00000100503	protein_coding	ENST00000530997	50831162	453315.000000	proximity ENSG00000100503:49831162-51831162
chr14:51284401-51284552	14	51284402	51284552	ENSG00000100504	protein_coding	ENST00000941158	50944734	339743.000000	proximity ENSG00000100504:49944734-51944734
chr14:51284401-51284552	14	51284402	51284552	ENSG00000100505	protein_coding	ENST00000298355	51096061	188416.000000	proximity ENSG00000100505:50096061-52096061
chr14:51284401-51284552	14	51284402	51284552	ENSG00000125375	protein_coding	ENST00000904300	50312347	972130.000000	proximity ENSG00000125375:49312347-51312347
chr14:51284401-51284552	14	51284402	51284552	ENSG00000131969	protein_coding	ENST00000337334	50872053	412424.000000	proximity ENSG00000131969:49872053-51872053
chr14:51284401-51284552	14	51284402	51284552	ENSG00000139921	protein_coding	ENST00000457354	51240247	44230.000000	proximity ENSG00000139921:50240247-52240247
chr14:51284401-51284552	14	51284402	51284552	ENSG00000139926	protein_coding	ENST00000951826	51652196	367719.000000	proximity ENSG00000139926:50652196-52652196
chr14:51284401-51284552	14	51284402	51284552	ENSG00000151748	protein_coding	ENST00000324679	50668306	616171.000000	proximity ENSG00000151748:49668306-51668306
chr14:51284401-51284552	14	51284402	51284552	ENSG00000168229	protein_coding	ENST00000306051	52267698	983221.000000	proximity ENSG00000168229:51267698-53267698
chr14:51284401-51284552	14	51284402	51284552	ENSG00000186469	protein_coding	ENST00000335281	51860414	575937.000000	proximity ENSG00000186469:50860414-52860414
chr14:51284401-51284552	14	51284402	51284552	ENSG00000198513	protein_coding	ENST00000556478	50532509	751968.000000	proximity ENSG00000198513:49532509-51532509
chr14:51293181-51293332	14	51293182	51293332	ENSG00000012983	protein_coding	ENST00000872354	50532573	760684.000000	proximity ENSG00000012983:49532573-51532573
chr14:51293181-51293332	14	51293182	51293332	ENSG00000087299	protein_coding	ENST00000267436	50312229	981028.000000	proximity ENSG00000087299:49312229-51312229
chr14:51293181-51293332	14	51293182	51293332	ENSG00000087302	protein_coding	ENST00000261700	51989546	696289.000000	proximity ENSG00000087302:50989546-52989546
chr14:51293181-51293332	14	51293182	51293332	ENSG00000087303	protein_coding	ENST00000216286	52069059	775802.000000	proximity ENSG00000087303:51069059-53069059
chr14:51293181-51293332	14	51293182	51293332	ENSG00000100490	protein_coding	ENST00000395834	50396881	896376.000000	proximity ENSG00000100490:49396881-51396881
chr14:51293181-51293332	14	51293182	51293332	ENSG00000100503	protein_coding	ENST00000530997	50831162	462095.000000	proximity ENSG00000100503:49831162-51831162
chr14:51293181-51293332	14	51293182	51293332	ENSG00000100504	protein_coding	ENST00000941158	50944734	348523.000000	proximity ENSG00000100504:49944734-51944734
chr14:51293181-51293332	14	51293182	51293332	ENSG00000100505	protein_coding	ENST00000298355	51096061	197196.000000	proximity ENSG00000100505:50096061-52096061
chr14:51293181-51293332	14	51293182	51293332	ENSG00000125375	protein_coding	ENST00000904300	50312347	980910.000000	proximity ENSG00000125375:49312347-51312347
chr14:51293181-51293332	14	51293182	51293332	ENSG00000131969	protein_coding	ENST00000337334	50872053	421204.000000	proximity ENSG00000131969:49872053-51872053
chr14:51293181-51293332	14	51293182	51293332	ENSG00000139921	protein_coding	ENST00000457354	51240247	53010.000000	proximity ENSG00000139921:50240247-52240247
chr14:51293181-51293332	14	51293182	51293332	ENSG00000139926	protein_coding	ENST00000951826	51652196	358939.000000	proximity ENSG00000139926:50652196-52652196
chr14:51293181-51293332	14	51293182	51293332	ENSG00000151748	protein_coding	ENST00000324679	50668306	624951.000000	proximity ENSG00000151748:49668306-51668306
chr14:51293181-51293332	14	51293182	51293332	ENSG00000168229	protein_coding	ENST00000306051	52267698	974441.000000	proximity ENSG00000168229:51267698-53267698
chr14:51293181-51293332	14	51293182	51293332	ENSG00000186469	protein_coding	ENST00000335281	51860414	567157.000000	proximity ENSG00000186469:50860414-52860414
chr14:51293181-51293332	14	51293182	51293332	ENSG00000198513	protein_coding	ENST00000556478	50532509	760748.000000	proximity ENSG00000198513:49532509-51532509
chr14:51293341-51293492	14	51293342	51293492	ENSG00000012983	protein_coding	ENST00000872354	50532573	760844.000000	proximity ENSG00000012983:49532573-51532573
chr14:51293341-51293492	14	51293342	51293492	ENSG00000087299	protein_coding	ENST00000267436	50312229	981188.000000	proximity ENSG00000087299:49312229-51312229
chr14:51293341-51293492	14	51293342	51293492	ENSG00000087302	protein_coding	ENST00000261700	51989546	696129.000000	proximity ENSG00000087302:50989546-52989546
chr14:51293341-51293492	14	51293342	51293492	ENSG00000087303	protein_coding	ENST00000216286	52069059	775642.000000	proximity ENSG00000087303:51069059-53069059
chr14:51293341-51293492	14	51293342	51293492	ENSG00000100490	protein_coding	ENST00000395834	50396881	896536.000000	proximity ENSG00000100490:49396881-51396881
chr14:51293341-51293492	14	51293342	51293492	ENSG00000100503	protein_coding	ENST00000530997	50831162	462255.000000	proximity ENSG00000100503:49831162-51831162
chr14:51293341-51293492	14	51293342	51293492	ENSG00000100504	protein_coding	ENST00000941158	50944734	348683.000000	proximity ENSG00000100504:49944734-51944734
chr14:51293341-51293492	14	51293342	51293492	ENSG00000100505	protein_coding	ENST00000298355	51096061	197356.000000	proximity ENSG00000100505:50096061-52096061
chr14:51293341-51293492	14	51293342	51293492	ENSG00000125375	protein_coding	ENST00000904300	50312347	981070.000000	proximity ENSG00000125375:49312347-51312347
chr14:51293341-51293492	14	51293342	51293492	ENSG00000131969	protein_coding	ENST00000337334	50872053	421364.000000	proximity ENSG00000131969:49872053-51872053
chr14:51293341-51293492	14	51293342	51293492	ENSG00000139921	protein_coding	ENST00000457354	51240247	53170.000000	proximity ENSG00000139921:50240247-52240247
chr14:51293341-51293492	14	51293342	51293492	ENSG00000139926	protein_coding	ENST00000951826	51652196	358779.000000	proximity ENSG00000139926:50652196-52652196
chr14:51293341-51293492	14	51293342	51293492	ENSG00000151748	protein_coding	ENST00000324679	50668306	625111.000000	proximity ENSG00000151748:49668306-51668306
chr14:51293341-51293492	14	51293342	51293492	ENSG00000168229	protein_coding	ENST00000306051	52267698	974281.000000	proximity ENSG00000168229:51267698-53267698
chr14:51293341-51293492	14	51293342	51293492	ENSG00000186469	protein_coding	ENST00000335281	51860414	566997.000000	proximity ENSG00000186469:50860414-52860414
chr14:51293341-51293492	14	51293342	51293492	ENSG00000198513	protein_coding	ENST00000556478	50532509	760908.000000	proximity ENSG00000198513:49532509-51532509
chr14:51295221-51295372	14	51295222	51295372	ENSG00000012983	protein_coding	ENST00000872354	50532573	762724.000000	proximity ENSG00000012983:49532573-51532573
chr14:51295221-51295372	14	51295222	51295372	ENSG00000087299	protein_coding	ENST00000267436	50312229	983068.000000	proximity ENSG00000087299:49312229-51312229
chr14:51295221-51295372	14	51295222	51295372	ENSG00000087302	protein_coding	ENST00000261700	51989546	694249.000000	proximity ENSG00000087302:50989546-52989546
chr14:51295221-51295372	14	51295222	51295372	ENSG00000087303	protein_coding	ENST00000216286	52069059	773762.000000	proximity ENSG00000087303:51069059-53069059
chr14:51295221-51295372	14	51295222	51295372	ENSG00000100490	protein_coding	ENST00000395834	50396881	898416.000000	proximity ENSG00000100490:49396881-51396881
chr14:51295221-51295372	14	51295222	51295372	ENSG00000100503	protein_coding	ENST00000530997	50831162	464135.000000	proximity ENSG00000100503:49831162-51831162
chr14:51295221-51295372	14	51295222	51295372	ENSG00000100504	protein_coding	ENST00000941158	50944734	350563.000000	proximity ENSG00000100504:49944734-51944734
chr14:51295221-51295372	14	51295222	51295372	ENSG00000100505	protein_coding	ENST00000298355	51096061	199236.000000	proximity ENSG00000100505:50096061-52096061
chr14:51295221-51295372	14	51295222	51295372	ENSG00000125375	protein_coding	ENST00000904300	50312347	982950.000000	proximity ENSG00000125375:49312347-51312347
chr14:51295221-51295372	14	51295222	51295372	ENSG00000131969	protein_coding	ENST00000337334	50872053	423244.000000	proximity ENSG00000131969:49872053-51872053
chr14:51295221-51295372	14	51295222	51295372	ENSG00000139921	protein_coding	ENST00000457354	51240247	55050.000000	proximity ENSG00000139921:50240247-52240247
chr14:51295221-51295372	14	51295222	51295372	ENSG00000139926	protein_coding	ENST00000951826	51652196	356899.000000	proximity ENSG00000139926:50652196-52652196
chr14:51295221-51295372	14	51295222	51295372	ENSG00000151748	protein_coding	ENST00000324679	50668306	626991.000000	proximity ENSG00000151748:49668306-51668306
chr14:51295221-51295372	14	51295222	51295372	ENSG00000168229	protein_coding	ENST00000306051	52267698	972401.000000	proximity ENSG00000168229:51267698-53267698
chr14:51295221-51295372	14	51295222	51295372	ENSG00000186469	protein_coding	ENST00000335281	51860414	565117.000000	proximity ENSG00000186469:50860414-52860414
chr14:51295221-51295372	14	51295222	51295372	ENSG00000198513	protein_coding	ENST00000556478	50532509	762788.000000	proximity ENSG00000198513:49532509-51532509
chr14:51295781-51295932	14	51295782	51295932	ENSG00000012983	protein_coding	ENST00000872354	50532573	763284.000000	proximity ENSG00000012983:49532573-51532573
chr14:51295781-51295932	14	51295782	51295932	ENSG00000087299	protein_coding	ENST00000267436	50312229	983628.000000	proximity ENSG00000087299:49312229-51312229
chr14:51295781-51295932	14	51295782	51295932	ENSG00000087302	protein_coding	ENST00000261700	51989546	693689.000000	proximity ENSG00000087302:50989546-52989546
chr14:51295781-51295932	14	51295782	51295932	ENSG00000087303	protein_coding	ENST00000216286	52069059	773202.000000	proximity ENSG00000087303:51069059-53069059
chr14:51295781-51295932	14	51295782	51295932	ENSG00000100490	protein_coding	ENST00000395834	50396881	898976.000000	proximity ENSG00000100490:49396881-51396881
chr14:51295781-51295932	14	51295782	51295932	ENSG00000100503	protein_coding	ENST00000530997	50831162	464695.000000	proximity ENSG00000100503:49831162-51831162
chr14:51295781-51295932	14	51295782	51295932	ENSG00000100504	protein_coding	ENST00000941158	50944734	351123.000000	proximity ENSG00000100504:49944734-51944734
chr14:51295781-51295932	14	51295782	51295932	ENSG00000100505	protein_coding	ENST00000298355	51096061	199796.000000	proximity ENSG00000100505:50096061-52096061
chr14:51295781-51295932	14	51295782	51295932	ENSG00000125375	protein_coding	ENST00000904300	50312347	983510.000000	proximity ENSG00000125375:49312347-51312347
chr14:51295781-51295932	14	51295782	51295932	ENSG00000131969	protein_coding	ENST00000337334	50872053	423804.000000	proximity ENSG00000131969:49872053-51872053
chr14:51295781-51295932	14	51295782	51295932	ENSG00000139921	protein_coding	ENST00000457354	51240247	55610.000000	proximity ENSG00000139921:50240247-52240247
chr14:51295781-51295932	14	51295782	51295932	ENSG00000139926	protein_coding	ENST00000951826	51652196	356339.000000	proximity ENSG00000139926:50652196-52652196
chr14:51295781-51295932	14	51295782	51295932	ENSG00000151748	protein_coding	ENST00000324679	50668306	627551.000000	proximity ENSG00000151748:49668306-51668306
chr14:51295781-51295932	14	51295782	51295932	ENSG00000168229	protein_coding	ENST00000306051	52267698	971841.000000	proximity ENSG00000168229:51267698-53267698
chr14:51295781-51295932	14	51295782	51295932	ENSG00000186469	protein_coding	ENST00000335281	51860414	564557.000000	proximity ENSG00000186469:50860414-52860414
chr14:51295781-51295932	14	51295782	51295932	ENSG00000198513	protein_coding	ENST00000556478	50532509	763348.000000	proximity ENSG00000198513:49532509-51532509
chr14:51299041-51299192	14	51299042	51299192	ENSG00000012983	protein_coding	ENST00000872354	50532573	766544.000000	proximity ENSG00000012983:49532573-51532573
chr14:51299041-51299192	14	51299042	51299192	ENSG00000087299	protein_coding	ENST00000267436	50312229	986888.000000	proximity ENSG00000087299:49312229-51312229
chr14:51299041-51299192	14	51299042	51299192	ENSG00000087302	protein_coding	ENST00000261700	51989546	690429.000000	proximity ENSG00000087302:50989546-52989546
chr14:51299041-51299192	14	51299042	51299192	ENSG00000087303	protein_coding	ENST00000216286	52069059	769942.000000	proximity ENSG00000087303:51069059-53069059
chr14:51299041-51299192	14	51299042	51299192	ENSG00000100490	protein_coding	ENST00000395834	50396881	902236.000000	proximity ENSG00000100490:49396881-51396881
chr14:51299041-51299192	14	51299042	51299192	ENSG00000100503	protein_coding	ENST00000530997	50831162	467955.000000	proximity ENSG00000100503:49831162-51831162
chr14:51299041-51299192	14	51299042	51299192	ENSG00000100504	protein_coding	ENST00000941158	50944734	354383.000000	proximity ENSG00000100504:49944734-51944734
chr14:51299041-51299192	14	51299042	51299192	ENSG00000100505	protein_coding	ENST00000298355	51096061	203056.000000	proximity ENSG00000100505:50096061-52096061
chr14:51299041-51299192	14	51299042	51299192	ENSG00000125375	protein_coding	ENST00000904300	50312347	986770.000000	proximity ENSG00000125375:49312347-51312347
chr14:51299041-51299192	14	51299042	51299192	ENSG00000131969	protein_coding	ENST00000337334	50872053	427064.000000	proximity ENSG00000131969:49872053-51872053
chr14:51299041-51299192	14	51299042	51299192	ENSG00000139921	protein_coding	ENST00000457354	51240247	58870.000000	proximity ENSG00000139921:50240247-52240247
chr14:51299041-51299192	14	51299042	51299192	ENSG00000139926	protein_coding	ENST00000951826	51652196	353079.000000	proximity ENSG00000139926:50652196-52652196
chr14:51299041-51299192	14	51299042	51299192	ENSG00000151748	protein_coding	ENST00000324679	50668306	630811.000000	proximity ENSG00000151748:49668306-51668306
chr14:51299041-51299192	14	51299042	51299192	ENSG00000168229	protein_coding	ENST00000306051	52267698	968581.000000	proximity ENSG00000168229:51267698-53267698
chr14:51299041-51299192	14	51299042	51299192	ENSG00000186469	protein_coding	ENST00000335281	51860414	561297.000000	proximity ENSG00000186469:50860414-52860414
chr14:51299041-51299192	14	51299042	51299192	ENSG00000198513	protein_coding	ENST00000556478	50532509	766608.000000	proximity ENSG00000198513:49532509-51532509
chr14:51302461-51302612	14	51302462	51302612	ENSG00000012983	protein_coding	ENST00000872354	50532573	769964.000000	proximity ENSG00000012983:49532573-51532573
chr14:51302461-51302612	14	51302462	51302612	ENSG00000087299	protein_coding	ENST00000267436	50312229	990308.000000	proximity ENSG00000087299:49312229-51312229
chr14:51302461-51302612	14	51302462	51302612	ENSG00000087302	protein_coding	ENST00000261700	51989546	687009.000000	proximity ENSG00000087302:50989546-52989546
chr14:51302461-51302612	14	51302462	51302612	ENSG00000087303	protein_coding	ENST00000216286	52069059	766522.000000	proximity ENSG00000087303:51069059-53069059
chr14:51302461-51302612	14	51302462	51302612	ENSG00000100490	protein_coding	ENST00000395834	50396881	905656.000000	proximity ENSG00000100490:49396881-51396881
chr14:51302461-51302612	14	51302462	51302612	ENSG00000100503	protein_coding	ENST00000530997	50831162	471375.000000	proximity ENSG00000100503:49831162-51831162
chr14:51302461-51302612	14	51302462	51302612	ENSG00000100504	protein_coding	ENST00000941158	50944734	357803.000000	proximity ENSG00000100504:49944734-51944734
chr14:51302461-51302612	14	51302462	51302612	ENSG00000100505	protein_coding	ENST00000298355	51096061	206476.000000	proximity ENSG00000100505:50096061-52096061
chr14:51302461-51302612	14	51302462	51302612	ENSG00000125375	protein_coding	ENST00000904300	50312347	990190.000000	proximity ENSG00000125375:49312347-51312347
chr14:51302461-51302612	14	51302462	51302612	ENSG00000131969	protein_coding	ENST00000337334	50872053	430484.000000	proximity ENSG00000131969:49872053-51872053
chr14:51302461-51302612	14	51302462	51302612	ENSG00000139921	protein_coding	ENST00000457354	51240247	62290.000000	proximity ENSG00000139921:50240247-52240247
chr14:51302461-51302612	14	51302462	51302612	ENSG00000139926	protein_coding	ENST00000951826	51652196	349659.000000	proximity ENSG00000139926:50652196-52652196
chr14:51302461-51302612	14	51302462	51302612	ENSG00000151748	protein_coding	ENST00000324679	50668306	634231.000000	proximity ENSG00000151748:49668306-51668306
chr14:51302461-51302612	14	51302462	51302612	ENSG00000168229	protein_coding	ENST00000306051	52267698	965161.000000	proximity ENSG00000168229:51267698-53267698
chr14:51302461-51302612	14	51302462	51302612	ENSG00000186469	protein_coding	ENST00000335281	51860414	557877.000000	proximity ENSG00000186469:50860414-52860414
chr14:51302461-51302612	14	51302462	51302612	ENSG00000198513	protein_coding	ENST00000556478	50532509	770028.000000	proximity ENSG00000198513:49532509-51532509
chr14:51302781-51302932	14	51302782	51302932	ENSG00000012983	protein_coding	ENST00000872354	50532573	770284.000000	proximity ENSG00000012983:49532573-51532573
chr14:51302781-51302932	14	51302782	51302932	ENSG00000087299	protein_coding	ENST00000267436	50312229	990628.000000	proximity ENSG00000087299:49312229-51312229
chr14:51302781-51302932	14	51302782	51302932	ENSG00000087302	protein_coding	ENST00000261700	51989546	686689.000000	proximity ENSG00000087302:50989546-52989546
chr14:51302781-51302932	14	51302782	51302932	ENSG00000087303	protein_coding	ENST00000216286	52069059	766202.000000	proximity ENSG00000087303:51069059-53069059
chr14:51302781-51302932	14	51302782	51302932	ENSG00000100490	protein_coding	ENST00000395834	50396881	905976.000000	proximity ENSG00000100490:49396881-51396881
chr14:51302781-51302932	14	51302782	51302932	ENSG00000100503	protein_coding	ENST00000530997	50831162	471695.000000	proximity ENSG00000100503:49831162-51831162
chr14:51302781-51302932	14	51302782	51302932	ENSG00000100504	protein_coding	ENST00000941158	50944734	358123.000000	proximity ENSG00000100504:49944734-51944734
chr14:51302781-51302932	14	51302782	51302932	ENSG00000100505	protein_coding	ENST00000298355	51096061	206796.000000	proximity ENSG00000100505:50096061-52096061
chr14:51302781-51302932	14	51302782	51302932	ENSG00000125375	protein_coding	ENST00000904300	50312347	990510.000000	proximity ENSG00000125375:49312347-51312347
chr14:51302781-51302932	14	51302782	51302932	ENSG00000131969	protein_coding	ENST00000337334	50872053	430804.000000	proximity ENSG00000131969:49872053-51872053
chr14:51302781-51302932	14	51302782	51302932	ENSG00000139921	protein_coding	ENST00000457354	51240247	62610.000000	proximity ENSG00000139921:50240247-52240247
chr14:51302781-51302932	14	51302782	51302932	ENSG00000139926	protein_coding	ENST00000951826	51652196	349339.000000	proximity ENSG00000139926:50652196-52652196
chr14:51302781-51302932	14	51302782	51302932	ENSG00000151748	protein_coding	ENST00000324679	50668306	634551.000000	proximity ENSG00000151748:49668306-51668306
chr14:51302781-51302932	14	51302782	51302932	ENSG00000168229	protein_coding	ENST00000306051	52267698	964841.000000	proximity ENSG00000168229:51267698-53267698
chr14:51302781-51302932	14	51302782	51302932	ENSG00000186469	protein_coding	ENST00000335281	51860414	557557.000000	proximity ENSG00000186469:50860414-52860414
chr14:51302781-51302932	14	51302782	51302932	ENSG00000198513	protein_coding	ENST00000556478	50532509	770348.000000	proximity ENSG00000198513:49532509-51532509
chr14:51304481-51304632	14	51304482	51304632	ENSG00000012983	protein_coding	ENST00000872354	50532573	771984.000000	proximity ENSG00000012983:49532573-51532573
chr14:51304481-51304632	14	51304482	51304632	ENSG00000087299	protein_coding	ENST00000267436	50312229	992328.000000	proximity ENSG00000087299:49312229-51312229
chr14:51304481-51304632	14	51304482	51304632	ENSG00000087302	protein_coding	ENST00000261700	51989546	684989.000000	proximity ENSG00000087302:50989546-52989546
chr14:51304481-51304632	14	51304482	51304632	ENSG00000087303	protein_coding	ENST00000216286	52069059	764502.000000	proximity ENSG00000087303:51069059-53069059
chr14:51304481-51304632	14	51304482	51304632	ENSG00000100490	protein_coding	ENST00000395834	50396881	907676.000000	proximity ENSG00000100490:49396881-51396881
chr14:51304481-51304632	14	51304482	51304632	ENSG00000100503	protein_coding	ENST00000530997	50831162	473395.000000	proximity ENSG00000100503:49831162-51831162
chr14:51304481-51304632	14	51304482	51304632	ENSG00000100504	protein_coding	ENST00000941158	50944734	359823.000000	proximity ENSG00000100504:49944734-51944734
chr14:51304481-51304632	14	51304482	51304632	ENSG00000100505	protein_coding	ENST00000298355	51096061	208496.000000	proximity ENSG00000100505:50096061-52096061
chr14:51304481-51304632	14	51304482	51304632	ENSG00000125375	protein_coding	ENST00000904300	50312347	992210.000000	proximity ENSG00000125375:49312347-51312347
chr14:51304481-51304632	14	51304482	51304632	ENSG00000131969	protein_coding	ENST00000337334	50872053	432504.000000	proximity ENSG00000131969:49872053-51872053
chr14:51304481-51304632	14	51304482	51304632	ENSG00000139921	protein_coding	ENST00000457354	51240247	64310.000000	proximity ENSG00000139921:50240247-52240247
chr14:51304481-51304632	14	51304482	51304632	ENSG00000139926	protein_coding	ENST00000951826	51652196	347639.000000	proximity ENSG00000139926:50652196-52652196
chr14:51304481-51304632	14	51304482	51304632	ENSG00000151748	protein_coding	ENST00000324679	50668306	636251.000000	proximity ENSG00000151748:49668306-51668306
chr14:51304481-51304632	14	51304482	51304632	ENSG00000168229	protein_coding	ENST00000306051	52267698	963141.000000	proximity ENSG00000168229:51267698-53267698
chr14:51304481-51304632	14	51304482	51304632	ENSG00000186469	protein_coding	ENST00000335281	51860414	555857.000000	proximity ENSG00000186469:50860414-52860414
chr14:51304481-51304632	14	51304482	51304632	ENSG00000198513	protein_coding	ENST00000556478	50532509	772048.000000	proximity ENSG00000198513:49532509-51532509
chr14:51305061-51305212	14	51305062	51305212	ENSG00000012983	protein_coding	ENST00000872354	50532573	772564.000000	proximity ENSG00000012983:49532573-51532573
chr14:51305061-51305212	14	51305062	51305212	ENSG00000087299	protein_coding	ENST00000267436	50312229	992908.000000	proximity ENSG00000087299:49312229-51312229
chr14:51305061-51305212	14	51305062	51305212	ENSG00000087302	protein_coding	ENST00000261700	51989546	684409.000000	proximity ENSG00000087302:50989546-52989546
chr14:51305061-51305212	14	51305062	51305212	ENSG00000087303	protein_coding	ENST00000216286	52069059	763922.000000	proximity ENSG00000087303:51069059-53069059
chr14:51305061-51305212	14	51305062	51305212	ENSG00000100490	protein_coding	ENST00000395834	50396881	908256.000000	proximity ENSG00000100490:49396881-51396881
chr14:51305061-51305212	14	51305062	51305212	ENSG00000100503	protein_coding	ENST00000530997	50831162	473975.000000	proximity ENSG00000100503:49831162-51831162
chr14:51305061-51305212	14	51305062	51305212	ENSG00000100504	protein_coding	ENST00000941158	50944734	360403.000000	proximity ENSG00000100504:49944734-51944734
chr14:51305061-51305212	14	51305062	51305212	ENSG00000100505	protein_coding	ENST00000298355	51096061	209076.000000	proximity ENSG00000100505:50096061-52096061
chr14:51305061-51305212	14	51305062	51305212	ENSG00000125375	protein_coding	ENST00000904300	50312347	992790.000000	proximity ENSG00000125375:49312347-51312347
chr14:51305061-51305212	14	51305062	51305212	ENSG00000131969	protein_coding	ENST00000337334	50872053	433084.000000	proximity ENSG00000131969:49872053-51872053
chr14:51305061-51305212	14	51305062	51305212	ENSG00000139921	protein_coding	ENST00000457354	51240247	64890.000000	proximity ENSG00000139921:50240247-52240247
chr14:51305061-51305212	14	51305062	51305212	ENSG00000139926	protein_coding	ENST00000951826	51652196	347059.000000	proximity ENSG00000139926:50652196-52652196
chr14:51305061-51305212	14	51305062	51305212	ENSG00000151748	protein_coding	ENST00000324679	50668306	636831.000000	proximity ENSG00000151748:49668306-51668306
chr14:51305061-51305212	14	51305062	51305212	ENSG00000168229	protein_coding	ENST00000306051	52267698	962561.000000	proximity ENSG00000168229:51267698-53267698
chr14:51305061-51305212	14	51305062	51305212	ENSG00000186469	protein_coding	ENST00000335281	51860414	555277.000000	proximity ENSG00000186469:50860414-52860414
chr14:51305061-51305212	14	51305062	51305212	ENSG00000198513	protein_coding	ENST00000556478	50532509	772628.000000	proximity ENSG00000198513:49532509-51532509
chr14:51307661-51307812	14	51307662	51307812	ENSG00000012983	protein_coding	ENST00000872354	50532573	775164.000000	proximity ENSG00000012983:49532573-51532573
chr14:51307661-51307812	14	51307662	51307812	ENSG00000087299	protein_coding	ENST00000267436	50312229	995508.000000	proximity ENSG00000087299:49312229-51312229
chr14:51307661-51307812	14	51307662	51307812	ENSG00000087302	protein_coding	ENST00000261700	51989546	681809.000000	proximity ENSG00000087302:50989546-52989546
chr14:51307661-51307812	14	51307662	51307812	ENSG00000087303	protein_coding	ENST00000216286	52069059	761322.000000	proximity ENSG00000087303:51069059-53069059
chr14:51307661-51307812	14	51307662	51307812	ENSG00000100490	protein_coding	ENST00000395834	50396881	910856.000000	proximity ENSG00000100490:49396881-51396881
chr14:51307661-51307812	14	51307662	51307812	ENSG00000100503	protein_coding	ENST00000530997	50831162	476575.000000	proximity ENSG00000100503:49831162-51831162
chr14:51307661-51307812	14	51307662	51307812	ENSG00000100504	protein_coding	ENST00000941158	50944734	363003.000000	proximity ENSG00000100504:49944734-51944734
chr14:51307661-51307812	14	51307662	51307812	ENSG00000100505	protein_coding	ENST00000298355	51096061	211676.000000	proximity ENSG00000100505:50096061-52096061
chr14:51307661-51307812	14	51307662	51307812	ENSG00000125375	protein_coding	ENST00000904300	50312347	995390.000000	proximity ENSG00000125375:49312347-51312347
chr14:51307661-51307812	14	51307662	51307812	ENSG00000131969	protein_coding	ENST00000337334	50872053	435684.000000	proximity ENSG00000131969:49872053-51872053
chr14:51307661-51307812	14	51307662	51307812	ENSG00000139921	protein_coding	ENST00000457354	51240247	67490.000000	proximity ENSG00000139921:50240247-52240247
chr14:51307661-51307812	14	51307662	51307812	ENSG00000139926	protein_coding	ENST00000951826	51652196	344459.000000	proximity ENSG00000139926:50652196-52652196
chr14:51307661-51307812	14	51307662	51307812	ENSG00000151748	protein_coding	ENST00000324679	50668306	639431.000000	proximity ENSG00000151748:49668306-51668306
chr14:51307661-51307812	14	51307662	51307812	ENSG00000168229	protein_coding	ENST00000306051	52267698	959961.000000	proximity ENSG00000168229:51267698-53267698
chr14:51307661-51307812	14	51307662	51307812	ENSG00000186469	protein_coding	ENST00000335281	51860414	552677.000000	proximity ENSG00000186469:50860414-52860414
chr14:51307661-51307812	14	51307662	51307812	ENSG00000198513	protein_coding	ENST00000556478	50532509	775228.000000	proximity ENSG00000198513:49532509-51532509
chr14:51308961-51309112	14	51308962	51309112	ENSG00000012983	protein_coding	ENST00000872354	50532573	776464.000000	proximity ENSG00000012983:49532573-51532573
chr14:51308961-51309112	14	51308962	51309112	ENSG00000087299	protein_coding	ENST00000267436	50312229	996808.000000	proximity ENSG00000087299:49312229-51312229
chr14:51308961-51309112	14	51308962	51309112	ENSG00000087302	protein_coding	ENST00000261700	51989546	680509.000000	proximity ENSG00000087302:50989546-52989546
chr14:51308961-51309112	14	51308962	51309112	ENSG00000087303	protein_coding	ENST00000216286	52069059	760022.000000	proximity ENSG00000087303:51069059-53069059
chr14:51308961-51309112	14	51308962	51309112	ENSG00000100490	protein_coding	ENST00000395834	50396881	912156.000000	proximity ENSG00000100490:49396881-51396881
chr14:51308961-51309112	14	51308962	51309112	ENSG00000100503	protein_coding	ENST00000530997	50831162	477875.000000	proximity ENSG00000100503:49831162-51831162
chr14:51308961-51309112	14	51308962	51309112	ENSG00000100504	protein_coding	ENST00000941158	50944734	364303.000000	proximity ENSG00000100504:49944734-51944734
chr14:51308961-51309112	14	51308962	51309112	ENSG00000100505	protein_coding	ENST00000298355	51096061	212976.000000	proximity ENSG00000100505:50096061-52096061
chr14:51308961-51309112	14	51308962	51309112	ENSG00000125375	protein_coding	ENST00000904300	50312347	996690.000000	proximity ENSG00000125375:49312347-51312347
chr14:51308961-51309112	14	51308962	51309112	ENSG00000131969	protein_coding	ENST00000337334	50872053	436984.000000	proximity ENSG00000131969:49872053-51872053
chr14:51308961-51309112	14	51308962	51309112	ENSG00000139921	protein_coding	ENST00000457354	51240247	68790.000000	proximity ENSG00000139921:50240247-52240247
chr14:51308961-51309112	14	51308962	51309112	ENSG00000139926	protein_coding	ENST00000951826	51652196	343159.000000	proximity ENSG00000139926:50652196-52652196
chr14:51308961-51309112	14	51308962	51309112	ENSG00000151748	protein_coding	ENST00000324679	50668306	640731.000000	proximity ENSG00000151748:49668306-51668306
chr14:51308961-51309112	14	51308962	51309112	ENSG00000168229	protein_coding	ENST00000306051	52267698	958661.000000	proximity ENSG00000168229:51267698-53267698
chr14:51308961-51309112	14	51308962	51309112	ENSG00000186469	protein_coding	ENST00000335281	51860414	551377.000000	proximity ENSG00000186469:50860414-52860414
chr14:51308961-51309112	14	51308962	51309112	ENSG00000198513	protein_coding	ENST00000556478	50532509	776528.000000	proximity ENSG00000198513:49532509-51532509
chr14:51310501-51310652	14	51310502	51310652	ENSG00000012983	protein_coding	ENST00000872354	50532573	778004.000000	proximity ENSG00000012983:49532573-51532573
chr14:51310501-51310652	14	51310502	51310652	ENSG00000087299	protein_coding	ENST00000267436	50312229	998348.000000	proximity ENSG00000087299:49312229-51312229
chr14:51310501-51310652	14	51310502	51310652	ENSG00000087302	protein_coding	ENST00000261700	51989546	678969.000000	proximity ENSG00000087302:50989546-52989546
chr14:51310501-51310652	14	51310502	51310652	ENSG00000087303	protein_coding	ENST00000216286	52069059	758482.000000	proximity ENSG00000087303:51069059-53069059
chr14:51310501-51310652	14	51310502	51310652	ENSG00000100490	protein_coding	ENST00000395834	50396881	913696.000000	proximity ENSG00000100490:49396881-51396881
chr14:51310501-51310652	14	51310502	51310652	ENSG00000100503	protein_coding	ENST00000530997	50831162	479415.000000	proximity ENSG00000100503:49831162-51831162
chr14:51310501-51310652	14	51310502	51310652	ENSG00000100504	protein_coding	ENST00000941158	50944734	365843.000000	proximity ENSG00000100504:49944734-51944734
chr14:51310501-51310652	14	51310502	51310652	ENSG00000100505	protein_coding	ENST00000298355	51096061	214516.000000	proximity ENSG00000100505:50096061-52096061
chr14:51310501-51310652	14	51310502	51310652	ENSG00000125375	protein_coding	ENST00000904300	50312347	998230.000000	proximity ENSG00000125375:49312347-51312347
chr14:51310501-51310652	14	51310502	51310652	ENSG00000131969	protein_coding	ENST00000337334	50872053	438524.000000	proximity ENSG00000131969:49872053-51872053
chr14:51310501-51310652	14	51310502	51310652	ENSG00000139921	protein_coding	ENST00000457354	51240247	70330.000000	proximity ENSG00000139921:50240247-52240247
chr14:51310501-51310652	14	51310502	51310652	ENSG00000139926	protein_coding	ENST00000951826	51652196	341619.000000	proximity ENSG00000139926:50652196-52652196
chr14:51310501-51310652	14	51310502	51310652	ENSG00000151748	protein_coding	ENST00000324679	50668306	642271.000000	proximity ENSG00000151748:49668306-51668306
chr14:51310501-51310652	14	51310502	51310652	ENSG00000168229	protein_coding	ENST00000306051	52267698	957121.000000	proximity ENSG00000168229:51267698-53267698
chr14:51310501-51310652	14	51310502	51310652	ENSG00000186469	protein_coding	ENST00000335281	51860414	549837.000000	proximity ENSG00000186469:50860414-52860414
chr14:51310501-51310652	14	51310502	51310652	ENSG00000198513	protein_coding	ENST00000556478	50532509	778068.000000	proximity ENSG00000198513:49532509-51532509
chr14:51310761-51310912	14	51310762	51310912	ENSG00000012983	protein_coding	ENST00000872354	50532573	778264.000000	proximity ENSG00000012983:49532573-51532573
chr14:51310761-51310912	14	51310762	51310912	ENSG00000087299	protein_coding	ENST00000267436	50312229	998608.000000	proximity ENSG00000087299:49312229-51312229
chr14:51310761-51310912	14	51310762	51310912	ENSG00000087302	protein_coding	ENST00000261700	51989546	678709.000000	proximity ENSG00000087302:50989546-52989546
chr14:51310761-51310912	14	51310762	51310912	ENSG00000087303	protein_coding	ENST00000216286	52069059	758222.000000	proximity ENSG00000087303:51069059-53069059
chr14:51310761-51310912	14	51310762	51310912	ENSG00000100490	protein_coding	ENST00000395834	50396881	913956.000000	proximity ENSG00000100490:49396881-51396881
chr14:51310761-51310912	14	51310762	51310912	ENSG00000100503	protein_coding	ENST00000530997	50831162	479675.000000	proximity ENSG00000100503:49831162-51831162
chr14:51310761-51310912	14	51310762	51310912	ENSG00000100504	protein_coding	ENST00000941158	50944734	366103.000000	proximity ENSG00000100504:49944734-51944734
chr14:51310761-51310912	14	51310762	51310912	ENSG00000100505	protein_coding	ENST00000298355	51096061	214776.000000	proximity ENSG00000100505:50096061-52096061
chr14:51310761-51310912	14	51310762	51310912	ENSG00000125375	protein_coding	ENST00000904300	50312347	998490.000000	proximity ENSG00000125375:49312347-51312347
chr14:51310761-51310912	14	51310762	51310912	ENSG00000131969	protein_coding	ENST00000337334	50872053	438784.000000	proximity ENSG00000131969:49872053-51872053
chr14:51310761-51310912	14	51310762	51310912	ENSG00000139921	protein_coding	ENST00000457354	51240247	70590.000000	proximity ENSG00000139921:50240247-52240247
chr14:51310761-51310912	14	51310762	51310912	ENSG00000139926	protein_coding	ENST00000951826	51652196	341359.000000	proximity ENSG00000139926:50652196-52652196
chr14:51310761-51310912	14	51310762	51310912	ENSG00000151748	protein_coding	ENST00000324679	50668306	642531.000000	proximity ENSG00000151748:49668306-51668306
chr14:51310761-51310912	14	51310762	51310912	ENSG00000168229	protein_coding	ENST00000306051	52267698	956861.000000	proximity ENSG00000168229:51267698-53267698
chr14:51310761-51310912	14	51310762	51310912	ENSG00000186469	protein_coding	ENST00000335281	51860414	549577.000000	proximity ENSG00000186469:50860414-52860414
chr14:51310761-51310912	14	51310762	51310912	ENSG00000198513	protein_coding	ENST00000556478	50532509	778328.000000	proximity ENSG00000198513:49532509-51532509
chr14:51317501-51317652	14	51317502	51317652	ENSG00000012983	protein_coding	ENST00000872354	50532573	785004.000000	proximity ENSG00000012983:49532573-51532573
chr14:51317501-51317652	14	51317502	51317652	ENSG00000087302	protein_coding	ENST00000261700	51989546	671969.000000	proximity ENSG00000087302:50989546-52989546
chr14:51317501-51317652	14	51317502	51317652	ENSG00000087303	protein_coding	ENST00000216286	52069059	751482.000000	proximity ENSG00000087303:51069059-53069059
chr14:51317501-51317652	14	51317502	51317652	ENSG00000100490	protein_coding	ENST00000395834	50396881	920696.000000	proximity ENSG00000100490:49396881-51396881
chr14:51317501-51317652	14	51317502	51317652	ENSG00000100503	protein_coding	ENST00000530997	50831162	486415.000000	proximity ENSG00000100503:49831162-51831162
chr14:51317501-51317652	14	51317502	51317652	ENSG00000100504	protein_coding	ENST00000941158	50944734	372843.000000	proximity ENSG00000100504:49944734-51944734
chr14:51317501-51317652	14	51317502	51317652	ENSG00000100505	protein_coding	ENST00000298355	51096061	221516.000000	proximity ENSG00000100505:50096061-52096061
chr14:51317501-51317652	14	51317502	51317652	ENSG00000125384	protein_coding	ENST00000557436	52314305	996728.000000	proximity ENSG00000125384:51314305-53314305
chr14:51317501-51317652	14	51317502	51317652	ENSG00000131969	protein_coding	ENST00000337334	50872053	445524.000000	proximity ENSG00000131969:49872053-51872053
chr14:51317501-51317652	14	51317502	51317652	ENSG00000139921	protein_coding	ENST00000457354	51240247	77330.000000	proximity ENSG00000139921:50240247-52240247
chr14:51317501-51317652	14	51317502	51317652	ENSG00000139926	protein_coding	ENST00000951826	51652196	334619.000000	proximity ENSG00000139926:50652196-52652196
chr14:51317501-51317652	14	51317502	51317652	ENSG00000151748	protein_coding	ENST00000324679	50668306	649271.000000	proximity ENSG00000151748:49668306-51668306
chr14:51317501-51317652	14	51317502	51317652	ENSG00000168229	protein_coding	ENST00000306051	52267698	950121.000000	proximity ENSG00000168229:51267698-53267698
chr14:51317501-51317652	14	51317502	51317652	ENSG00000186469	protein_coding	ENST00000335281	51860414	542837.000000	proximity ENSG00000186469:50860414-52860414
chr14:51317501-51317652	14	51317502	51317652	ENSG00000198513	protein_coding	ENST00000556478	50532509	785068.000000	proximity ENSG00000198513:49532509-51532509
chr14:51318841-51318992	14	51318842	51318992	ENSG00000012983	protein_coding	ENST00000872354	50532573	786344.000000	proximity ENSG00000012983:49532573-51532573
chr14:51318841-51318992	14	51318842	51318992	ENSG00000087302	protein_coding	ENST00000261700	51989546	670629.000000	proximity ENSG00000087302:50989546-52989546
chr14:51318841-51318992	14	51318842	51318992	ENSG00000087303	protein_coding	ENST00000216286	52069059	750142.000000	proximity ENSG00000087303:51069059-53069059
chr14:51318841-51318992	14	51318842	51318992	ENSG00000100490	protein_coding	ENST00000395834	50396881	922036.000000	proximity ENSG00000100490:49396881-51396881
chr14:51318841-51318992	14	51318842	51318992	ENSG00000100503	protein_coding	ENST00000530997	50831162	487755.000000	proximity ENSG00000100503:49831162-51831162
chr14:51318841-51318992	14	51318842	51318992	ENSG00000100504	protein_coding	ENST00000941158	50944734	374183.000000	proximity ENSG00000100504:49944734-51944734
chr14:51318841-51318992	14	51318842	51318992	ENSG00000100505	protein_coding	ENST00000298355	51096061	222856.000000	proximity ENSG00000100505:50096061-52096061
chr14:51318841-51318992	14	51318842	51318992	ENSG00000125384	protein_coding	ENST00000557436	52314305	995388.000000	proximity ENSG00000125384:51314305-53314305
chr14:51318841-51318992	14	51318842	51318992	ENSG00000131969	protein_coding	ENST00000337334	50872053	446864.000000	proximity ENSG00000131969:49872053-51872053
chr14:51318841-51318992	14	51318842	51318992	ENSG00000139921	protein_coding	ENST00000457354	51240247	78670.000000	proximity ENSG00000139921:50240247-52240247
chr14:51318841-51318992	14	51318842	51318992	ENSG00000139926	protein_coding	ENST00000951826	51652196	333279.000000	proximity ENSG00000139926:50652196-52652196
chr14:51318841-51318992	14	51318842	51318992	ENSG00000151748	protein_coding	ENST00000324679	50668306	650611.000000	proximity ENSG00000151748:49668306-51668306
chr14:51318841-51318992	14	51318842	51318992	ENSG00000168229	protein_coding	ENST00000306051	52267698	948781.000000	proximity ENSG00000168229:51267698-53267698
chr14:51318841-51318992	14	51318842	51318992	ENSG00000186469	protein_coding	ENST00000335281	51860414	541497.000000	proximity ENSG00000186469:50860414-52860414
chr14:51318841-51318992	14	51318842	51318992	ENSG00000198513	protein_coding	ENST00000556478	50532509	786408.000000	proximity ENSG00000198513:49532509-51532509
chr14:51319221-51319372	14	51319222	51319372	ENSG00000012983	protein_coding	ENST00000872354	50532573	786724.000000	proximity ENSG00000012983:49532573-51532573
chr14:51319221-51319372	14	51319222	51319372	ENSG00000087302	protein_coding	ENST00000261700	51989546	670249.000000	proximity ENSG00000087302:50989546-52989546
chr14:51319221-51319372	14	51319222	51319372	ENSG00000087303	protein_coding	ENST00000216286	52069059	749762.000000	proximity ENSG00000087303:51069059-53069059
chr14:51319221-51319372	14	51319222	51319372	ENSG00000100490	protein_coding	ENST00000395834	50396881	922416.000000	proximity ENSG00000100490:49396881-51396881
chr14:51319221-51319372	14	51319222	51319372	ENSG00000100503	protein_coding	ENST00000530997	50831162	488135.000000	proximity ENSG00000100503:49831162-51831162
chr14:51319221-51319372	14	51319222	51319372	ENSG00000100504	protein_coding	ENST00000941158	50944734	374563.000000	proximity ENSG00000100504:49944734-51944734
chr14:51319221-51319372	14	51319222	51319372	ENSG00000100505	protein_coding	ENST00000298355	51096061	223236.000000	proximity ENSG00000100505:50096061-52096061
chr14:51319221-51319372	14	51319222	51319372	ENSG00000125384	protein_coding	ENST00000557436	52314305	995008.000000	proximity ENSG00000125384:51314305-53314305
chr14:51319221-51319372	14	51319222	51319372	ENSG00000131969	protein_coding	ENST00000337334	50872053	447244.000000	proximity ENSG00000131969:49872053-51872053
chr14:51319221-51319372	14	51319222	51319372	ENSG00000139921	protein_coding	ENST00000457354	51240247	79050.000000	proximity ENSG00000139921:50240247-52240247
chr14:51319221-51319372	14	51319222	51319372	ENSG00000139926	protein_coding	ENST00000951826	51652196	332899.000000	proximity ENSG00000139926:50652196-52652196
chr14:51319221-51319372	14	51319222	51319372	ENSG00000151748	protein_coding	ENST00000324679	50668306	650991.000000	proximity ENSG00000151748:49668306-51668306
chr14:51319221-51319372	14	51319222	51319372	ENSG00000168229	protein_coding	ENST00000306051	52267698	948401.000000	proximity ENSG00000168229:51267698-53267698
chr14:51319221-51319372	14	51319222	51319372	ENSG00000186469	protein_coding	ENST00000335281	51860414	541117.000000	proximity ENSG00000186469:50860414-52860414
chr14:51319221-51319372	14	51319222	51319372	ENSG00000198513	protein_coding	ENST00000556478	50532509	786788.000000	proximity ENSG00000198513:49532509-51532509
chr14:51319381-51319532	14	51319382	51319532	ENSG00000012983	protein_coding	ENST00000872354	50532573	786884.000000	proximity ENSG00000012983:49532573-51532573
chr14:51319381-51319532	14	51319382	51319532	ENSG00000087302	protein_coding	ENST00000261700	51989546	670089.000000	proximity ENSG00000087302:50989546-52989546
chr14:51319381-51319532	14	51319382	51319532	ENSG00000087303	protein_coding	ENST00000216286	52069059	749602.000000	proximity ENSG00000087303:51069059-53069059
chr14:51319381-51319532	14	51319382	51319532	ENSG00000100490	protein_coding	ENST00000395834	50396881	922576.000000	proximity ENSG00000100490:49396881-51396881
chr14:51319381-51319532	14	51319382	51319532	ENSG00000100503	protein_coding	ENST00000530997	50831162	488295.000000	proximity ENSG00000100503:49831162-51831162
chr14:51319381-51319532	14	51319382	51319532	ENSG00000100504	protein_coding	ENST00000941158	50944734	374723.000000	proximity ENSG00000100504:49944734-51944734
chr14:51319381-51319532	14	51319382	51319532	ENSG00000100505	protein_coding	ENST00000298355	51096061	223396.000000	proximity ENSG00000100505:50096061-52096061
chr14:51319381-51319532	14	51319382	51319532	ENSG00000125384	protein_coding	ENST00000557436	52314305	994848.000000	proximity ENSG00000125384:51314305-53314305
chr14:51319381-51319532	14	51319382	51319532	ENSG00000131969	protein_coding	ENST00000337334	50872053	447404.000000	proximity ENSG00000131969:49872053-51872053
chr14:51319381-51319532	14	51319382	51319532	ENSG00000139921	protein_coding	ENST00000457354	51240247	79210.000000	proximity ENSG00000139921:50240247-52240247
chr14:51319381-51319532	14	51319382	51319532	ENSG00000139926	protein_coding	ENST00000951826	51652196	332739.000000	proximity ENSG00000139926:50652196-52652196
chr14:51319381-51319532	14	51319382	51319532	ENSG00000151748	protein_coding	ENST00000324679	50668306	651151.000000	proximity ENSG00000151748:49668306-51668306
chr14:51319381-51319532	14	51319382	51319532	ENSG00000168229	protein_coding	ENST00000306051	52267698	948241.000000	proximity ENSG00000168229:51267698-53267698
chr14:51319381-51319532	14	51319382	51319532	ENSG00000186469	protein_coding	ENST00000335281	51860414	540957.000000	proximity ENSG00000186469:50860414-52860414
chr14:51319381-51319532	14	51319382	51319532	ENSG00000198513	protein_coding	ENST00000556478	50532509	786948.000000	proximity ENSG00000198513:49532509-51532509
chr14:51327281-51327432	14	51327282	51327432	ENSG00000012983	protein_coding	ENST00000872354	50532573	794784.000000	proximity ENSG00000012983:49532573-51532573
chr14:51327281-51327432	14	51327282	51327432	ENSG00000087302	protein_coding	ENST00000261700	51989546	662189.000000	proximity ENSG00000087302:50989546-52989546
chr14:51327281-51327432	14	51327282	51327432	ENSG00000087303	protein_coding	ENST00000216286	52069059	741702.000000	proximity ENSG00000087303:51069059-53069059
chr14:51327281-51327432	14	51327282	51327432	ENSG00000100490	protein_coding	ENST00000395834	50396881	930476.000000	proximity ENSG00000100490:49396881-51396881
chr14:51327281-51327432	14	51327282	51327432	ENSG00000100503	protein_coding	ENST00000530997	50831162	496195.000000	proximity ENSG00000100503:49831162-51831162
chr14:51327281-51327432	14	51327282	51327432	ENSG00000100504	protein_coding	ENST00000941158	50944734	382623.000000	proximity ENSG00000100504:49944734-51944734
chr14:51327281-51327432	14	51327282	51327432	ENSG00000100505	protein_coding	ENST00000298355	51096061	231296.000000	proximity ENSG00000100505:50096061-52096061
chr14:51327281-51327432	14	51327282	51327432	ENSG00000125384	protein_coding	ENST00000557436	52314305	986948.000000	proximity ENSG00000125384:51314305-53314305
chr14:51327281-51327432	14	51327282	51327432	ENSG00000131969	protein_coding	ENST00000337334	50872053	455304.000000	proximity ENSG00000131969:49872053-51872053
chr14:51327281-51327432	14	51327282	51327432	ENSG00000139921	protein_coding	ENST00000457354	51240247	87110.000000	proximity ENSG00000139921:50240247-52240247
chr14:51327281-51327432	14	51327282	51327432	ENSG00000139926	protein_coding	ENST00000951826	51652196	324839.000000	proximity ENSG00000139926:50652196-52652196
chr14:51327281-51327432	14	51327282	51327432	ENSG00000151748	protein_coding	ENST00000324679	50668306	659051.000000	proximity ENSG00000151748:49668306-51668306
chr14:51327281-51327432	14	51327282	51327432	ENSG00000168229	protein_coding	ENST00000306051	52267698	940341.000000	proximity ENSG00000168229:51267698-53267698
chr14:51327281-51327432	14	51327282	51327432	ENSG00000186469	protein_coding	ENST00000335281	51860414	533057.000000	proximity ENSG00000186469:50860414-52860414
chr14:51327281-51327432	14	51327282	51327432	ENSG00000198513	protein_coding	ENST00000556478	50532509	794848.000000	proximity ENSG00000198513:49532509-51532509
chr14:51327601-51327752	14	51327602	51327752	ENSG00000012983	protein_coding	ENST00000872354	50532573	795104.000000	proximity ENSG00000012983:49532573-51532573
chr14:51327601-51327752	14	51327602	51327752	ENSG00000087302	protein_coding	ENST00000261700	51989546	661869.000000	proximity ENSG00000087302:50989546-52989546
chr14:51327601-51327752	14	51327602	51327752	ENSG00000087303	protein_coding	ENST00000216286	52069059	741382.000000	proximity ENSG00000087303:51069059-53069059
chr14:51327601-51327752	14	51327602	51327752	ENSG00000100490	protein_coding	ENST00000395834	50396881	930796.000000	proximity ENSG00000100490:49396881-51396881
chr14:51327601-51327752	14	51327602	51327752	ENSG00000100503	protein_coding	ENST00000530997	50831162	496515.000000	proximity ENSG00000100503:49831162-51831162
chr14:51327601-51327752	14	51327602	51327752	ENSG00000100504	protein_coding	ENST00000941158	50944734	382943.000000	proximity ENSG00000100504:49944734-51944734
chr14:51327601-51327752	14	51327602	51327752	ENSG00000100505	protein_coding	ENST00000298355	51096061	231616.000000	proximity ENSG00000100505:50096061-52096061
chr14:51327601-51327752	14	51327602	51327752	ENSG00000125384	protein_coding	ENST00000557436	52314305	986628.000000	proximity ENSG00000125384:51314305-53314305
chr14:51327601-51327752	14	51327602	51327752	ENSG00000131969	protein_coding	ENST00000337334	50872053	455624.000000	proximity ENSG00000131969:49872053-51872053
chr14:51327601-51327752	14	51327602	51327752	ENSG00000139921	protein_coding	ENST00000457354	51240247	87430.000000	proximity ENSG00000139921:50240247-52240247
chr14:51327601-51327752	14	51327602	51327752	ENSG00000139926	protein_coding	ENST00000951826	51652196	324519.000000	proximity ENSG00000139926:50652196-52652196
chr14:51327601-51327752	14	51327602	51327752	ENSG00000151748	protein_coding	ENST00000324679	50668306	659371.000000	proximity ENSG00000151748:49668306-51668306
chr14:51327601-51327752	14	51327602	51327752	ENSG00000168229	protein_coding	ENST00000306051	52267698	940021.000000	proximity ENSG00000168229:51267698-53267698
chr14:51327601-51327752	14	51327602	51327752	ENSG00000186469	protein_coding	ENST00000335281	51860414	532737.000000	proximity ENSG00000186469:50860414-52860414
chr14:51327601-51327752	14	51327602	51327752	ENSG00000198513	protein_coding	ENST00000556478	50532509	795168.000000	proximity ENSG00000198513:49532509-51532509
chr14:51327981-51328132	14	51327982	51328132	ENSG00000012983	protein_coding	ENST00000872354	50532573	795484.000000	proximity ENSG00000012983:49532573-51532573
chr14:51327981-51328132	14	51327982	51328132	ENSG00000087302	protein_coding	ENST00000261700	51989546	661489.000000	proximity ENSG00000087302:50989546-52989546
chr14:51327981-51328132	14	51327982	51328132	ENSG00000087303	protein_coding	ENST00000216286	52069059	741002.000000	proximity ENSG00000087303:51069059-53069059
chr14:51327981-51328132	14	51327982	51328132	ENSG00000100490	protein_coding	ENST00000395834	50396881	931176.000000	proximity ENSG00000100490:49396881-51396881
chr14:51327981-51328132	14	51327982	51328132	ENSG00000100503	protein_coding	ENST00000530997	50831162	496895.000000	proximity ENSG00000100503:49831162-51831162
chr14:51327981-51328132	14	51327982	51328132	ENSG00000100504	protein_coding	ENST00000941158	50944734	383323.000000	proximity ENSG00000100504:49944734-51944734
chr14:51327981-51328132	14	51327982	51328132	ENSG00000100505	protein_coding	ENST00000298355	51096061	231996.000000	proximity ENSG00000100505:50096061-52096061
chr14:51327981-51328132	14	51327982	51328132	ENSG00000125384	protein_coding	ENST00000557436	52314305	986248.000000	proximity ENSG00000125384:51314305-53314305
chr14:51327981-51328132	14	51327982	51328132	ENSG00000131969	protein_coding	ENST00000337334	50872053	456004.000000	proximity ENSG00000131969:49872053-51872053
chr14:51327981-51328132	14	51327982	51328132	ENSG00000139921	protein_coding	ENST00000457354	51240247	87810.000000	proximity ENSG00000139921:50240247-52240247
chr14:51327981-51328132	14	51327982	51328132	ENSG00000139926	protein_coding	ENST00000951826	51652196	324139.000000	proximity ENSG00000139926:50652196-52652196
chr14:51327981-51328132	14	51327982	51328132	ENSG00000151748	protein_coding	ENST00000324679	50668306	659751.000000	proximity ENSG00000151748:49668306-51668306
chr14:51327981-51328132	14	51327982	51328132	ENSG00000168229	protein_coding	ENST00000306051	52267698	939641.000000	proximity ENSG00000168229:51267698-53267698
chr14:51327981-51328132	14	51327982	51328132	ENSG00000186469	protein_coding	ENST00000335281	51860414	532357.000000	proximity ENSG00000186469:50860414-52860414
chr14:51327981-51328132	14	51327982	51328132	ENSG00000198513	protein_coding	ENST00000556478	50532509	795548.000000	proximity ENSG00000198513:49532509-51532509
chr14:51328261-51328412	14	51328262	51328412	ENSG00000012983	protein_coding	ENST00000872354	50532573	795764.000000	proximity ENSG00000012983:49532573-51532573
chr14:51328261-51328412	14	51328262	51328412	ENSG00000087302	protein_coding	ENST00000261700	51989546	661209.000000	proximity ENSG00000087302:50989546-52989546
chr14:51328261-51328412	14	51328262	51328412	ENSG00000087303	protein_coding	ENST00000216286	52069059	740722.000000	proximity ENSG00000087303:51069059-53069059
chr14:51328261-51328412	14	51328262	51328412	ENSG00000100490	protein_coding	ENST00000395834	50396881	931456.000000	proximity ENSG00000100490:49396881-51396881
chr14:51328261-51328412	14	51328262	51328412	ENSG00000100503	protein_coding	ENST00000530997	50831162	497175.000000	proximity ENSG00000100503:49831162-51831162
chr14:51328261-51328412	14	51328262	51328412	ENSG00000100504	protein_coding	ENST00000941158	50944734	383603.000000	proximity ENSG00000100504:49944734-51944734
chr14:51328261-51328412	14	51328262	51328412	ENSG00000100505	protein_coding	ENST00000298355	51096061	232276.000000	proximity ENSG00000100505:50096061-52096061
chr14:51328261-51328412	14	51328262	51328412	ENSG00000125384	protein_coding	ENST00000557436	52314305	985968.000000	proximity ENSG00000125384:51314305-53314305
chr14:51328261-51328412	14	51328262	51328412	ENSG00000131969	protein_coding	ENST00000337334	50872053	456284.000000	proximity ENSG00000131969:49872053-51872053
chr14:51328261-51328412	14	51328262	51328412	ENSG00000139921	protein_coding	ENST00000457354	51240247	88090.000000	proximity ENSG00000139921:50240247-52240247
chr14:51328261-51328412	14	51328262	51328412	ENSG00000139926	protein_coding	ENST00000951826	51652196	323859.000000	proximity ENSG00000139926:50652196-52652196
chr14:51328261-51328412	14	51328262	51328412	ENSG00000151748	protein_coding	ENST00000324679	50668306	660031.000000	proximity ENSG00000151748:49668306-51668306
chr14:51328261-51328412	14	51328262	51328412	ENSG00000168229	protein_coding	ENST00000306051	52267698	939361.000000	proximity ENSG00000168229:51267698-53267698
chr14:51328261-51328412	14	51328262	51328412	ENSG00000186469	protein_coding	ENST00000335281	51860414	532077.000000	proximity ENSG00000186469:50860414-52860414
chr14:51328261-51328412	14	51328262	51328412	ENSG00000198513	protein_coding	ENST00000556478	50532509	795828.000000	proximity ENSG00000198513:49532509-51532509
chr14:51328541-51328692	14	51328542	51328692	ENSG00000012983	protein_coding	ENST00000872354	50532573	796044.000000	proximity ENSG00000012983:49532573-51532573
chr14:51328541-51328692	14	51328542	51328692	ENSG00000087302	protein_coding	ENST00000261700	51989546	660929.000000	proximity ENSG00000087302:50989546-52989546
chr14:51328541-51328692	14	51328542	51328692	ENSG00000087303	protein_coding	ENST00000216286	52069059	740442.000000	proximity ENSG00000087303:51069059-53069059
chr14:51328541-51328692	14	51328542	51328692	ENSG00000100490	protein_coding	ENST00000395834	50396881	931736.000000	proximity ENSG00000100490:49396881-51396881
chr14:51328541-51328692	14	51328542	51328692	ENSG00000100503	protein_coding	ENST00000530997	50831162	497455.000000	proximity ENSG00000100503:49831162-51831162
chr14:51328541-51328692	14	51328542	51328692	ENSG00000100504	protein_coding	ENST00000941158	50944734	383883.000000	proximity ENSG00000100504:49944734-51944734
chr14:51328541-51328692	14	51328542	51328692	ENSG00000100505	protein_coding	ENST00000298355	51096061	232556.000000	proximity ENSG00000100505:50096061-52096061
chr14:51328541-51328692	14	51328542	51328692	ENSG00000125384	protein_coding	ENST00000557436	52314305	985688.000000	proximity ENSG00000125384:51314305-53314305
chr14:51328541-51328692	14	51328542	51328692	ENSG00000131969	protein_coding	ENST00000337334	50872053	456564.000000	proximity ENSG00000131969:49872053-51872053
chr14:51328541-51328692	14	51328542	51328692	ENSG00000139921	protein_coding	ENST00000457354	51240247	88370.000000	proximity ENSG00000139921:50240247-52240247
chr14:51328541-51328692	14	51328542	51328692	ENSG00000139926	protein_coding	ENST00000951826	51652196	323579.000000	proximity ENSG00000139926:50652196-52652196
chr14:51328541-51328692	14	51328542	51328692	ENSG00000151748	protein_coding	ENST00000324679	50668306	660311.000000	proximity ENSG00000151748:49668306-51668306
chr14:51328541-51328692	14	51328542	51328692	ENSG00000168229	protein_coding	ENST00000306051	52267698	939081.000000	proximity ENSG00000168229:51267698-53267698
chr14:51328541-51328692	14	51328542	51328692	ENSG00000186469	protein_coding	ENST00000335281	51860414	531797.000000	proximity ENSG00000186469:50860414-52860414
chr14:51328541-51328692	14	51328542	51328692	ENSG00000198513	protein_coding	ENST00000556478	50532509	796108.000000	proximity ENSG00000198513:49532509-51532509
chr14:51328801-51328952	14	51328802	51328952	ENSG00000012983	protein_coding	ENST00000872354	50532573	796304.000000	proximity ENSG00000012983:49532573-51532573
chr14:51328801-51328952	14	51328802	51328952	ENSG00000087302	protein_coding	ENST00000261700	51989546	660669.000000	proximity ENSG00000087302:50989546-52989546
chr14:51328801-51328952	14	51328802	51328952	ENSG00000087303	protein_coding	ENST00000216286	52069059	740182.000000	proximity ENSG00000087303:51069059-53069059
chr14:51328801-51328952	14	51328802	51328952	ENSG00000100490	protein_coding	ENST00000395834	50396881	931996.000000	proximity ENSG00000100490:49396881-51396881
chr14:51328801-51328952	14	51328802	51328952	ENSG00000100503	protein_coding	ENST00000530997	50831162	497715.000000	proximity ENSG00000100503:49831162-51831162
chr14:51328801-51328952	14	51328802	51328952	ENSG00000100504	protein_coding	ENST00000941158	50944734	384143.000000	proximity ENSG00000100504:49944734-51944734
chr14:51328801-51328952	14	51328802	51328952	ENSG00000100505	protein_coding	ENST00000298355	51096061	232816.000000	proximity ENSG00000100505:50096061-52096061
chr14:51328801-51328952	14	51328802	51328952	ENSG00000125384	protein_coding	ENST00000557436	52314305	985428.000000	proximity ENSG00000125384:51314305-53314305
chr14:51328801-51328952	14	51328802	51328952	ENSG00000131969	protein_coding	ENST00000337334	50872053	456824.000000	proximity ENSG00000131969:49872053-51872053
chr14:51328801-51328952	14	51328802	51328952	ENSG00000139921	protein_coding	ENST00000457354	51240247	88630.000000	proximity ENSG00000139921:50240247-52240247
chr14:51328801-51328952	14	51328802	51328952	ENSG00000139926	protein_coding	ENST00000951826	51652196	323319.000000	proximity ENSG00000139926:50652196-52652196
chr14:51328801-51328952	14	51328802	51328952	ENSG00000151748	protein_coding	ENST00000324679	50668306	660571.000000	proximity ENSG00000151748:49668306-51668306
chr14:51328801-51328952	14	51328802	51328952	ENSG00000168229	protein_coding	ENST00000306051	52267698	938821.000000	proximity ENSG00000168229:51267698-53267698
chr14:51328801-51328952	14	51328802	51328952	ENSG00000186469	protein_coding	ENST00000335281	51860414	531537.000000	proximity ENSG00000186469:50860414-52860414
chr14:51328801-51328952	14	51328802	51328952	ENSG00000198513	protein_coding	ENST00000556478	50532509	796368.000000	proximity ENSG00000198513:49532509-51532509
chr14:51329101-51329252	14	51329102	51329252	ENSG00000012983	protein_coding	ENST00000872354	50532573	796604.000000	proximity ENSG00000012983:49532573-51532573
chr14:51329101-51329252	14	51329102	51329252	ENSG00000087302	protein_coding	ENST00000261700	51989546	660369.000000	proximity ENSG00000087302:50989546-52989546
chr14:51329101-51329252	14	51329102	51329252	ENSG00000087303	protein_coding	ENST00000216286	52069059	739882.000000	proximity ENSG00000087303:51069059-53069059
chr14:51329101-51329252	14	51329102	51329252	ENSG00000100490	protein_coding	ENST00000395834	50396881	932296.000000	proximity ENSG00000100490:49396881-51396881
chr14:51329101-51329252	14	51329102	51329252	ENSG00000100503	protein_coding	ENST00000530997	50831162	498015.000000	proximity ENSG00000100503:49831162-51831162
chr14:51329101-51329252	14	51329102	51329252	ENSG00000100504	protein_coding	ENST00000941158	50944734	384443.000000	proximity ENSG00000100504:49944734-51944734
chr14:51329101-51329252	14	51329102	51329252	ENSG00000100505	protein_coding	ENST00000298355	51096061	233116.000000	proximity ENSG00000100505:50096061-52096061
chr14:51329101-51329252	14	51329102	51329252	ENSG00000125384	protein_coding	ENST00000557436	52314305	985128.000000	proximity ENSG00000125384:51314305-53314305
chr14:51329101-51329252	14	51329102	51329252	ENSG00000131969	protein_coding	ENST00000337334	50872053	457124.000000	proximity ENSG00000131969:49872053-51872053
chr14:51329101-51329252	14	51329102	51329252	ENSG00000139921	protein_coding	ENST00000457354	51240247	88930.000000	proximity ENSG00000139921:50240247-52240247
chr14:51329101-51329252	14	51329102	51329252	ENSG00000139926	protein_coding	ENST00000951826	51652196	323019.000000	proximity ENSG00000139926:50652196-52652196
chr14:51329101-51329252	14	51329102	51329252	ENSG00000151748	protein_coding	ENST00000324679	50668306	660871.000000	proximity ENSG00000151748:49668306-51668306
chr14:51329101-51329252	14	51329102	51329252	ENSG00000168229	protein_coding	ENST00000306051	52267698	938521.000000	proximity ENSG00000168229:51267698-53267698
chr14:51329101-51329252	14	51329102	51329252	ENSG00000186469	protein_coding	ENST00000335281	51860414	531237.000000	proximity ENSG00000186469:50860414-52860414
chr14:51329101-51329252	14	51329102	51329252	ENSG00000198513	protein_coding	ENST00000556478	50532509	796668.000000	proximity ENSG00000198513:49532509-51532509
chr14:51331781-51331932	14	51331782	51331932	ENSG00000012983	protein_coding	ENST00000872354	50532573	799284.000000	proximity ENSG00000012983:49532573-51532573
chr14:51331781-51331932	14	51331782	51331932	ENSG00000087302	protein_coding	ENST00000261700	51989546	657689.000000	proximity ENSG00000087302:50989546-52989546
chr14:51331781-51331932	14	51331782	51331932	ENSG00000087303	protein_coding	ENST00000216286	52069059	737202.000000	proximity ENSG00000087303:51069059-53069059
chr14:51331781-51331932	14	51331782	51331932	ENSG00000100490	protein_coding	ENST00000395834	50396881	934976.000000	proximity ENSG00000100490:49396881-51396881
chr14:51331781-51331932	14	51331782	51331932	ENSG00000100503	protein_coding	ENST00000530997	50831162	500695.000000	proximity ENSG00000100503:49831162-51831162
chr14:51331781-51331932	14	51331782	51331932	ENSG00000100504	protein_coding	ENST00000941158	50944734	387123.000000	proximity ENSG00000100504:49944734-51944734
chr14:51331781-51331932	14	51331782	51331932	ENSG00000100505	protein_coding	ENST00000298355	51096061	235796.000000	proximity ENSG00000100505:50096061-52096061
chr14:51331781-51331932	14	51331782	51331932	ENSG00000125384	protein_coding	ENST00000557436	52314305	982448.000000	proximity ENSG00000125384:51314305-53314305
chr14:51331781-51331932	14	51331782	51331932	ENSG00000131969	protein_coding	ENST00000337334	50872053	459804.000000	proximity ENSG00000131969:49872053-51872053
chr14:51331781-51331932	14	51331782	51331932	ENSG00000139921	protein_coding	ENST00000457354	51240247	91610.000000	proximity ENSG00000139921:50240247-52240247
chr14:51331781-51331932	14	51331782	51331932	ENSG00000139926	protein_coding	ENST00000951826	51652196	320339.000000	proximity ENSG00000139926:50652196-52652196
chr14:51331781-51331932	14	51331782	51331932	ENSG00000151748	protein_coding	ENST00000324679	50668306	663551.000000	proximity ENSG00000151748:49668306-51668306
chr14:51331781-51331932	14	51331782	51331932	ENSG00000168229	protein_coding	ENST00000306051	52267698	935841.000000	proximity ENSG00000168229:51267698-53267698
chr14:51331781-51331932	14	51331782	51331932	ENSG00000186469	protein_coding	ENST00000335281	51860414	528557.000000	proximity ENSG00000186469:50860414-52860414
chr14:51331781-51331932	14	51331782	51331932	ENSG00000198513	protein_coding	ENST00000556478	50532509	799348.000000	proximity ENSG00000198513:49532509-51532509
chr14:51331941-51332092	14	51331942	51332092	ENSG00000012983	protein_coding	ENST00000872354	50532573	799444.000000	proximity ENSG00000012983:49532573-51532573
chr14:51331941-51332092	14	51331942	51332092	ENSG00000087302	protein_coding	ENST00000261700	51989546	657529.000000	proximity ENSG00000087302:50989546-52989546
chr14:51331941-51332092	14	51331942	51332092	ENSG00000087303	protein_coding	ENST00000216286	52069059	737042.000000	proximity ENSG00000087303:51069059-53069059
chr14:51331941-51332092	14	51331942	51332092	ENSG00000100490	protein_coding	ENST00000395834	50396881	935136.000000	proximity ENSG00000100490:49396881-51396881
chr14:51331941-51332092	14	51331942	51332092	ENSG00000100503	protein_coding	ENST00000530997	50831162	500855.000000	proximity ENSG00000100503:49831162-51831162
chr14:51331941-51332092	14	51331942	51332092	ENSG00000100504	protein_coding	ENST00000941158	50944734	387283.000000	proximity ENSG00000100504:49944734-51944734
chr14:51331941-51332092	14	51331942	51332092	ENSG00000100505	protein_coding	ENST00000298355	51096061	235956.000000	proximity ENSG00000100505:50096061-52096061
chr14:51331941-51332092	14	51331942	51332092	ENSG00000125384	protein_coding	ENST00000557436	52314305	982288.000000	proximity ENSG00000125384:51314305-53314305
chr14:51331941-51332092	14	51331942	51332092	ENSG00000131969	protein_coding	ENST00000337334	50872053	459964.000000	proximity ENSG00000131969:49872053-51872053
chr14:51331941-51332092	14	51331942	51332092	ENSG00000139921	protein_coding	ENST00000457354	51240247	91770.000000	proximity ENSG00000139921:50240247-52240247
chr14:51331941-51332092	14	51331942	51332092	ENSG00000139926	protein_coding	ENST00000951826	51652196	320179.000000	proximity ENSG00000139926:50652196-52652196
chr14:51331941-51332092	14	51331942	51332092	ENSG00000151748	protein_coding	ENST00000324679	50668306	663711.000000	proximity ENSG00000151748:49668306-51668306
chr14:51331941-51332092	14	51331942	51332092	ENSG00000168229	protein_coding	ENST00000306051	52267698	935681.000000	proximity ENSG00000168229:51267698-53267698
chr14:51331941-51332092	14	51331942	51332092	ENSG00000186469	protein_coding	ENST00000335281	51860414	528397.000000	proximity ENSG00000186469:50860414-52860414
chr14:51331941-51332092	14	51331942	51332092	ENSG00000198513	protein_coding	ENST00000556478	50532509	799508.000000	proximity ENSG00000198513:49532509-51532509
chr14:51332106-51332257	14	51332107	51332257	ENSG00000012983	protein_coding	ENST00000872354	50532573	799609.000000	proximity ENSG00000012983:49532573-51532573
chr14:51332106-51332257	14	51332107	51332257	ENSG00000087302	protein_coding	ENST00000261700	51989546	657364.000000	proximity ENSG00000087302:50989546-52989546
chr14:51332106-51332257	14	51332107	51332257	ENSG00000087303	protein_coding	ENST00000216286	52069059	736877.000000	proximity ENSG00000087303:51069059-53069059
chr14:51332106-51332257	14	51332107	51332257	ENSG00000100490	protein_coding	ENST00000395834	50396881	935301.000000	proximity ENSG00000100490:49396881-51396881
chr14:51332106-51332257	14	51332107	51332257	ENSG00000100503	protein_coding	ENST00000530997	50831162	501020.000000	proximity ENSG00000100503:49831162-51831162
chr14:51332106-51332257	14	51332107	51332257	ENSG00000100504	protein_coding	ENST00000941158	50944734	387448.000000	proximity ENSG00000100504:49944734-51944734
chr14:51332106-51332257	14	51332107	51332257	ENSG00000100505	protein_coding	ENST00000298355	51096061	236121.000000	proximity ENSG00000100505:50096061-52096061
chr14:51332106-51332257	14	51332107	51332257	ENSG00000125384	protein_coding	ENST00000557436	52314305	982123.000000	proximity ENSG00000125384:51314305-53314305
chr14:51332106-51332257	14	51332107	51332257	ENSG00000131969	protein_coding	ENST00000337334	50872053	460129.000000	proximity ENSG00000131969:49872053-51872053
chr14:51332106-51332257	14	51332107	51332257	ENSG00000139921	protein_coding	ENST00000457354	51240247	91935.000000	proximity ENSG00000139921:50240247-52240247
chr14:51332106-51332257	14	51332107	51332257	ENSG00000139926	protein_coding	ENST00000951826	51652196	320014.000000	proximity ENSG00000139926:50652196-52652196
chr14:51332106-51332257	14	51332107	51332257	ENSG00000151748	protein_coding	ENST00000324679	50668306	663876.000000	proximity ENSG00000151748:49668306-51668306
chr14:51332106-51332257	14	51332107	51332257	ENSG00000168229	protein_coding	ENST00000306051	52267698	935516.000000	proximity ENSG00000168229:51267698-53267698
chr14:51332106-51332257	14	51332107	51332257	ENSG00000186469	protein_coding	ENST00000335281	51860414	528232.000000	proximity ENSG00000186469:50860414-52860414
chr14:51332106-51332257	14	51332107	51332257	ENSG00000198513	protein_coding	ENST00000556478	50532509	799673.000000	proximity ENSG00000198513:49532509-51532509
chr14:51333881-51334032	14	51333882	51334032	ENSG00000012983	protein_coding	ENST00000872354	50532573	801384.000000	proximity ENSG00000012983:49532573-51532573
chr14:51333881-51334032	14	51333882	51334032	ENSG00000087302	protein_coding	ENST00000261700	51989546	655589.000000	proximity ENSG00000087302:50989546-52989546
chr14:51333881-51334032	14	51333882	51334032	ENSG00000087303	protein_coding	ENST00000216286	52069059	735102.000000	proximity ENSG00000087303:51069059-53069059
chr14:51333881-51334032	14	51333882	51334032	ENSG00000100490	protein_coding	ENST00000395834	50396881	937076.000000	proximity ENSG00000100490:49396881-51396881
chr14:51333881-51334032	14	51333882	51334032	ENSG00000100503	protein_coding	ENST00000530997	50831162	502795.000000	proximity ENSG00000100503:49831162-51831162
chr14:51333881-51334032	14	51333882	51334032	ENSG00000100504	protein_coding	ENST00000941158	50944734	389223.000000	proximity ENSG00000100504:49944734-51944734
chr14:51333881-51334032	14	51333882	51334032	ENSG00000100505	protein_coding	ENST00000298355	51096061	237896.000000	proximity ENSG00000100505:50096061-52096061
chr14:51333881-51334032	14	51333882	51334032	ENSG00000125384	protein_coding	ENST00000557436	52314305	980348.000000	proximity ENSG00000125384:51314305-53314305
chr14:51333881-51334032	14	51333882	51334032	ENSG00000131969	protein_coding	ENST00000337334	50872053	461904.000000	proximity ENSG00000131969:49872053-51872053
chr14:51333881-51334032	14	51333882	51334032	ENSG00000139921	protein_coding	ENST00000457354	51240247	93710.000000	proximity ENSG00000139921:50240247-52240247
chr14:51333881-51334032	14	51333882	51334032	ENSG00000139926	protein_coding	ENST00000951826	51652196	318239.000000	proximity ENSG00000139926:50652196-52652196
chr14:51333881-51334032	14	51333882	51334032	ENSG00000151748	protein_coding	ENST00000324679	50668306	665651.000000	proximity ENSG00000151748:49668306-51668306
chr14:51333881-51334032	14	51333882	51334032	ENSG00000168229	protein_coding	ENST00000306051	52267698	933741.000000	proximity ENSG00000168229:51267698-53267698
chr14:51333881-51334032	14	51333882	51334032	ENSG00000186469	protein_coding	ENST00000335281	51860414	526457.000000	proximity ENSG00000186469:50860414-52860414
chr14:51333881-51334032	14	51333882	51334032	ENSG00000198513	protein_coding	ENST00000556478	50532509	801448.000000	proximity ENSG00000198513:49532509-51532509
chr14:51334181-51334332	14	51334182	51334332	ENSG00000012983	protein_coding	ENST00000872354	50532573	801684.000000	proximity ENSG00000012983:49532573-51532573
chr14:51334181-51334332	14	51334182	51334332	ENSG00000087302	protein_coding	ENST00000261700	51989546	655289.000000	proximity ENSG00000087302:50989546-52989546
chr14:51334181-51334332	14	51334182	51334332	ENSG00000087303	protein_coding	ENST00000216286	52069059	734802.000000	proximity ENSG00000087303:51069059-53069059
chr14:51334181-51334332	14	51334182	51334332	ENSG00000100490	protein_coding	ENST00000395834	50396881	937376.000000	proximity ENSG00000100490:49396881-51396881
chr14:51334181-51334332	14	51334182	51334332	ENSG00000100503	protein_coding	ENST00000530997	50831162	503095.000000	proximity ENSG00000100503:49831162-51831162
chr14:51334181-51334332	14	51334182	51334332	ENSG00000100504	protein_coding	ENST00000941158	50944734	389523.000000	proximity ENSG00000100504:49944734-51944734
chr14:51334181-51334332	14	51334182	51334332	ENSG00000100505	protein_coding	ENST00000298355	51096061	238196.000000	proximity ENSG00000100505:50096061-52096061
chr14:51334181-51334332	14	51334182	51334332	ENSG00000125384	protein_coding	ENST00000557436	52314305	980048.000000	proximity ENSG00000125384:51314305-53314305
chr14:51334181-51334332	14	51334182	51334332	ENSG00000131969	protein_coding	ENST00000337334	50872053	462204.000000	proximity ENSG00000131969:49872053-51872053
chr14:51334181-51334332	14	51334182	51334332	ENSG00000139921	protein_coding	ENST00000457354	51240247	94010.000000	proximity ENSG00000139921:50240247-52240247
chr14:51334181-51334332	14	51334182	51334332	ENSG00000139926	protein_coding	ENST00000951826	51652196	317939.000000	proximity ENSG00000139926:50652196-52652196
chr14:51334181-51334332	14	51334182	51334332	ENSG00000151748	protein_coding	ENST00000324679	50668306	665951.000000	proximity ENSG00000151748:49668306-51668306
chr14:51334181-51334332	14	51334182	51334332	ENSG00000168229	protein_coding	ENST00000306051	52267698	933441.000000	proximity ENSG00000168229:51267698-53267698
chr14:51334181-51334332	14	51334182	51334332	ENSG00000186469	protein_coding	ENST00000335281	51860414	526157.000000	proximity ENSG00000186469:50860414-52860414
chr14:51334181-51334332	14	51334182	51334332	ENSG00000198513	protein_coding	ENST00000556478	50532509	801748.000000	proximity ENSG00000198513:49532509-51532509
chr14:51335681-51335832	14	51335682	51335832	ENSG00000012983	protein_coding	ENST00000872354	50532573	803184.000000	proximity ENSG00000012983:49532573-51532573
chr14:51335681-51335832	14	51335682	51335832	ENSG00000087302	protein_coding	ENST00000261700	51989546	653789.000000	proximity ENSG00000087302:50989546-52989546
chr14:51335681-51335832	14	51335682	51335832	ENSG00000087303	protein_coding	ENST00000216286	52069059	733302.000000	proximity ENSG00000087303:51069059-53069059
chr14:51335681-51335832	14	51335682	51335832	ENSG00000100490	protein_coding	ENST00000395834	50396881	938876.000000	proximity ENSG00000100490:49396881-51396881
chr14:51335681-51335832	14	51335682	51335832	ENSG00000100503	protein_coding	ENST00000530997	50831162	504595.000000	proximity ENSG00000100503:49831162-51831162
chr14:51335681-51335832	14	51335682	51335832	ENSG00000100504	protein_coding	ENST00000941158	50944734	391023.000000	proximity ENSG00000100504:49944734-51944734
chr14:51335681-51335832	14	51335682	51335832	ENSG00000100505	protein_coding	ENST00000298355	51096061	239696.000000	proximity ENSG00000100505:50096061-52096061
chr14:51335681-51335832	14	51335682	51335832	ENSG00000125384	protein_coding	ENST00000557436	52314305	978548.000000	proximity ENSG00000125384:51314305-53314305
chr14:51335681-51335832	14	51335682	51335832	ENSG00000131969	protein_coding	ENST00000337334	50872053	463704.000000	proximity ENSG00000131969:49872053-51872053
chr14:51335681-51335832	14	51335682	51335832	ENSG00000139921	protein_coding	ENST00000457354	51240247	95510.000000	proximity ENSG00000139921:50240247-52240247
chr14:51335681-51335832	14	51335682	51335832	ENSG00000139926	protein_coding	ENST00000951826	51652196	316439.000000	proximity ENSG00000139926:50652196-52652196
chr14:51335681-51335832	14	51335682	51335832	ENSG00000151748	protein_coding	ENST00000324679	50668306	667451.000000	proximity ENSG00000151748:49668306-51668306
chr14:51335681-51335832	14	51335682	51335832	ENSG00000168229	protein_coding	ENST00000306051	52267698	931941.000000	proximity ENSG00000168229:51267698-53267698
chr14:51335681-51335832	14	51335682	51335832	ENSG00000186469	protein_coding	ENST00000335281	51860414	524657.000000	proximity ENSG00000186469:50860414-52860414
chr14:51335681-51335832	14	51335682	51335832	ENSG00000198513	protein_coding	ENST00000556478	50532509	803248.000000	proximity ENSG00000198513:49532509-51532509
chr14:51342121-51342272	14	51342122	51342272	ENSG00000012983	protein_coding	ENST00000872354	50532573	809624.000000	proximity ENSG00000012983:49532573-51532573
chr14:51342121-51342272	14	51342122	51342272	ENSG00000087302	protein_coding	ENST00000261700	51989546	647349.000000	proximity ENSG00000087302:50989546-52989546
chr14:51342121-51342272	14	51342122	51342272	ENSG00000087303	protein_coding	ENST00000216286	52069059	726862.000000	proximity ENSG00000087303:51069059-53069059
chr14:51342121-51342272	14	51342122	51342272	ENSG00000100490	protein_coding	ENST00000395834	50396881	945316.000000	proximity ENSG00000100490:49396881-51396881
chr14:51342121-51342272	14	51342122	51342272	ENSG00000100503	protein_coding	ENST00000530997	50831162	511035.000000	proximity ENSG00000100503:49831162-51831162
chr14:51342121-51342272	14	51342122	51342272	ENSG00000100504	protein_coding	ENST00000941158	50944734	397463.000000	proximity ENSG00000100504:49944734-51944734
chr14:51342121-51342272	14	51342122	51342272	ENSG00000100505	protein_coding	ENST00000298355	51096061	246136.000000	proximity ENSG00000100505:50096061-52096061
chr14:51342121-51342272	14	51342122	51342272	ENSG00000125384	protein_coding	ENST00000557436	52314305	972108.000000	proximity ENSG00000125384:51314305-53314305
chr14:51342121-51342272	14	51342122	51342272	ENSG00000131969	protein_coding	ENST00000337334	50872053	470144.000000	proximity ENSG00000131969:49872053-51872053
chr14:51342121-51342272	14	51342122	51342272	ENSG00000139921	protein_coding	ENST00000457354	51240247	101950.000000	proximity ENSG00000139921:50240247-52240247
chr14:51342121-51342272	14	51342122	51342272	ENSG00000139926	protein_coding	ENST00000951826	51652196	309999.000000	proximity ENSG00000139926:50652196-52652196
chr14:51342121-51342272	14	51342122	51342272	ENSG00000151748	protein_coding	ENST00000324679	50668306	673891.000000	proximity ENSG00000151748:49668306-51668306
chr14:51342121-51342272	14	51342122	51342272	ENSG00000168229	protein_coding	ENST00000306051	52267698	925501.000000	proximity ENSG00000168229:51267698-53267698
chr14:51342121-51342272	14	51342122	51342272	ENSG00000186469	protein_coding	ENST00000335281	51860414	518217.000000	proximity ENSG00000186469:50860414-52860414
chr14:51342121-51342272	14	51342122	51342272	ENSG00000198513	protein_coding	ENST00000556478	50532509	809688.000000	proximity ENSG00000198513:49532509-51532509
chr14:51342281-51342432	14	51342282	51342432	ENSG00000012983	protein_coding	ENST00000872354	50532573	809784.000000	proximity ENSG00000012983:49532573-51532573
chr14:51342281-51342432	14	51342282	51342432	ENSG00000087302	protein_coding	ENST00000261700	51989546	647189.000000	proximity ENSG00000087302:50989546-52989546
chr14:51342281-51342432	14	51342282	51342432	ENSG00000087303	protein_coding	ENST00000216286	52069059	726702.000000	proximity ENSG00000087303:51069059-53069059
chr14:51342281-51342432	14	51342282	51342432	ENSG00000100490	protein_coding	ENST00000395834	50396881	945476.000000	proximity ENSG00000100490:49396881-51396881
chr14:51342281-51342432	14	51342282	51342432	ENSG00000100503	protein_coding	ENST00000530997	50831162	511195.000000	proximity ENSG00000100503:49831162-51831162
chr14:51342281-51342432	14	51342282	51342432	ENSG00000100504	protein_coding	ENST00000941158	50944734	397623.000000	proximity ENSG00000100504:49944734-51944734
chr14:51342281-51342432	14	51342282	51342432	ENSG00000100505	protein_coding	ENST00000298355	51096061	246296.000000	proximity ENSG00000100505:50096061-52096061
chr14:51342281-51342432	14	51342282	51342432	ENSG00000125384	protein_coding	ENST00000557436	52314305	971948.000000	proximity ENSG00000125384:51314305-53314305
chr14:51342281-51342432	14	51342282	51342432	ENSG00000131969	protein_coding	ENST00000337334	50872053	470304.000000	proximity ENSG00000131969:49872053-51872053
chr14:51342281-51342432	14	51342282	51342432	ENSG00000139921	protein_coding	ENST00000457354	51240247	102110.000000	proximity ENSG00000139921:50240247-52240247
chr14:51342281-51342432	14	51342282	51342432	ENSG00000139926	protein_coding	ENST00000951826	51652196	309839.000000	proximity ENSG00000139926:50652196-52652196
chr14:51342281-51342432	14	51342282	51342432	ENSG00000151748	protein_coding	ENST00000324679	50668306	674051.000000	proximity ENSG00000151748:49668306-51668306
chr14:51342281-51342432	14	51342282	51342432	ENSG00000168229	protein_coding	ENST00000306051	52267698	925341.000000	proximity ENSG00000168229:51267698-53267698
chr14:51342281-51342432	14	51342282	51342432	ENSG00000186469	protein_coding	ENST00000335281	51860414	518057.000000	proximity ENSG00000186469:50860414-52860414
chr14:51342281-51342432	14	51342282	51342432	ENSG00000198513	protein_coding	ENST00000556478	50532509	809848.000000	proximity ENSG00000198513:49532509-51532509
chr14:51355286-51355437	14	51355287	51355437	ENSG00000012983	protein_coding	ENST00000872354	50532573	822789.000000	proximity ENSG00000012983:49532573-51532573
chr14:51355286-51355437	14	51355287	51355437	ENSG00000087302	protein_coding	ENST00000261700	51989546	634184.000000	proximity ENSG00000087302:50989546-52989546
chr14:51355286-51355437	14	51355287	51355437	ENSG00000087303	protein_coding	ENST00000216286	52069059	713697.000000	proximity ENSG00000087303:51069059-53069059
chr14:51355286-51355437	14	51355287	51355437	ENSG00000100490	protein_coding	ENST00000395834	50396881	958481.000000	proximity ENSG00000100490:49396881-51396881
chr14:51355286-51355437	14	51355287	51355437	ENSG00000100503	protein_coding	ENST00000530997	50831162	524200.000000	proximity ENSG00000100503:49831162-51831162
chr14:51355286-51355437	14	51355287	51355437	ENSG00000100504	protein_coding	ENST00000941158	50944734	410628.000000	proximity ENSG00000100504:49944734-51944734
chr14:51355286-51355437	14	51355287	51355437	ENSG00000100505	protein_coding	ENST00000298355	51096061	259301.000000	proximity ENSG00000100505:50096061-52096061
chr14:51355286-51355437	14	51355287	51355437	ENSG00000125384	protein_coding	ENST00000557436	52314305	958943.000000	proximity ENSG00000125384:51314305-53314305
chr14:51355286-51355437	14	51355287	51355437	ENSG00000131969	protein_coding	ENST00000337334	50872053	483309.000000	proximity ENSG00000131969:49872053-51872053
chr14:51355286-51355437	14	51355287	51355437	ENSG00000139921	protein_coding	ENST00000457354	51240247	115115.000000	proximity ENSG00000139921:50240247-52240247
chr14:51355286-51355437	14	51355287	51355437	ENSG00000139926	protein_coding	ENST00000951826	51652196	296834.000000	proximity ENSG00000139926:50652196-52652196
chr14:51355286-51355437	14	51355287	51355437	ENSG00000151748	protein_coding	ENST00000324679	50668306	687056.000000	proximity ENSG00000151748:49668306-51668306
chr14:51355286-51355437	14	51355287	51355437	ENSG00000168229	protein_coding	ENST00000306051	52267698	912336.000000	proximity ENSG00000168229:51267698-53267698
chr14:51355286-51355437	14	51355287	51355437	ENSG00000186469	protein_coding	ENST00000335281	51860414	505052.000000	proximity ENSG00000186469:50860414-52860414
chr14:51355286-51355437	14	51355287	51355437	ENSG00000198513	protein_coding	ENST00000556478	50532509	822853.000000	proximity ENSG00000198513:49532509-51532509
chr14:51355441-51355592	14	51355442	51355592	ENSG00000012983	protein_coding	ENST00000872354	50532573	822944.000000	proximity ENSG00000012983:49532573-51532573
chr14:51355441-51355592	14	51355442	51355592	ENSG00000087302	protein_coding	ENST00000261700	51989546	634029.000000	proximity ENSG00000087302:50989546-52989546
chr14:51355441-51355592	14	51355442	51355592	ENSG00000087303	protein_coding	ENST00000216286	52069059	713542.000000	proximity ENSG00000087303:51069059-53069059
chr14:51355441-51355592	14	51355442	51355592	ENSG00000100490	protein_coding	ENST00000395834	50396881	958636.000000	proximity ENSG00000100490:49396881-51396881
chr14:51355441-51355592	14	51355442	51355592	ENSG00000100503	protein_coding	ENST00000530997	50831162	524355.000000	proximity ENSG00000100503:49831162-51831162
chr14:51355441-51355592	14	51355442	51355592	ENSG00000100504	protein_coding	ENST00000941158	50944734	410783.000000	proximity ENSG00000100504:49944734-51944734
chr14:51355441-51355592	14	51355442	51355592	ENSG00000100505	protein_coding	ENST00000298355	51096061	259456.000000	proximity ENSG00000100505:50096061-52096061
chr14:51355441-51355592	14	51355442	51355592	ENSG00000125384	protein_coding	ENST00000557436	52314305	958788.000000	proximity ENSG00000125384:51314305-53314305
chr14:51355441-51355592	14	51355442	51355592	ENSG00000131969	protein_coding	ENST00000337334	50872053	483464.000000	proximity ENSG00000131969:49872053-51872053
chr14:51355441-51355592	14	51355442	51355592	ENSG00000139921	protein_coding	ENST00000457354	51240247	115270.000000	proximity ENSG00000139921:50240247-52240247
chr14:51355441-51355592	14	51355442	51355592	ENSG00000139926	protein_coding	ENST00000951826	51652196	296679.000000	proximity ENSG00000139926:50652196-52652196
chr14:51355441-51355592	14	51355442	51355592	ENSG00000151748	protein_coding	ENST00000324679	50668306	687211.000000	proximity ENSG00000151748:49668306-51668306
chr14:51355441-51355592	14	51355442	51355592	ENSG00000168229	protein_coding	ENST00000306051	52267698	912181.000000	proximity ENSG00000168229:51267698-53267698
chr14:51355441-51355592	14	51355442	51355592	ENSG00000186469	protein_coding	ENST00000335281	51860414	504897.000000	proximity ENSG00000186469:50860414-52860414
chr14:51355441-51355592	14	51355442	51355592	ENSG00000198513	protein_coding	ENST00000556478	50532509	823008.000000	proximity ENSG00000198513:49532509-51532509
chr14:51356501-51356652	14	51356502	51356652	ENSG00000012983	protein_coding	ENST00000872354	50532573	824004.000000	proximity ENSG00000012983:49532573-51532573
chr14:51356501-51356652	14	51356502	51356652	ENSG00000087302	protein_coding	ENST00000261700	51989546	632969.000000	proximity ENSG00000087302:50989546-52989546
chr14:51356501-51356652	14	51356502	51356652	ENSG00000087303	protein_coding	ENST00000216286	52069059	712482.000000	proximity ENSG00000087303:51069059-53069059
chr14:51356501-51356652	14	51356502	51356652	ENSG00000100490	protein_coding	ENST00000395834	50396881	959696.000000	proximity ENSG00000100490:49396881-51396881
chr14:51356501-51356652	14	51356502	51356652	ENSG00000100503	protein_coding	ENST00000530997	50831162	525415.000000	proximity ENSG00000100503:49831162-51831162
chr14:51356501-51356652	14	51356502	51356652	ENSG00000100504	protein_coding	ENST00000941158	50944734	411843.000000	proximity ENSG00000100504:49944734-51944734
chr14:51356501-51356652	14	51356502	51356652	ENSG00000100505	protein_coding	ENST00000298355	51096061	260516.000000	proximity ENSG00000100505:50096061-52096061
chr14:51356501-51356652	14	51356502	51356652	ENSG00000125384	protein_coding	ENST00000557436	52314305	957728.000000	proximity ENSG00000125384:51314305-53314305
chr14:51356501-51356652	14	51356502	51356652	ENSG00000131969	protein_coding	ENST00000337334	50872053	484524.000000	proximity ENSG00000131969:49872053-51872053
chr14:51356501-51356652	14	51356502	51356652	ENSG00000139921	protein_coding	ENST00000457354	51240247	116330.000000	proximity ENSG00000139921:50240247-52240247
chr14:51356501-51356652	14	51356502	51356652	ENSG00000139926	protein_coding	ENST00000951826	51652196	295619.000000	proximity ENSG00000139926:50652196-52652196
chr14:51356501-51356652	14	51356502	51356652	ENSG00000151748	protein_coding	ENST00000324679	50668306	688271.000000	proximity ENSG00000151748:49668306-51668306
chr14:51356501-51356652	14	51356502	51356652	ENSG00000168229	protein_coding	ENST00000306051	52267698	911121.000000	proximity ENSG00000168229:51267698-53267698
chr14:51356501-51356652	14	51356502	51356652	ENSG00000186469	protein_coding	ENST00000335281	51860414	503837.000000	proximity ENSG00000186469:50860414-52860414
chr14:51356501-51356652	14	51356502	51356652	ENSG00000198513	protein_coding	ENST00000556478	50532509	824068.000000	proximity ENSG00000198513:49532509-51532509
chr14:51357246-51357397	14	51357247	51357397	ENSG00000012983	protein_coding	ENST00000872354	50532573	824749.000000	proximity ENSG00000012983:49532573-51532573
chr14:51357246-51357397	14	51357247	51357397	ENSG00000087302	protein_coding	ENST00000261700	51989546	632224.000000	proximity ENSG00000087302:50989546-52989546
chr14:51357246-51357397	14	51357247	51357397	ENSG00000087303	protein_coding	ENST00000216286	52069059	711737.000000	proximity ENSG00000087303:51069059-53069059
chr14:51357246-51357397	14	51357247	51357397	ENSG00000100490	protein_coding	ENST00000395834	50396881	960441.000000	proximity ENSG00000100490:49396881-51396881
chr14:51357246-51357397	14	51357247	51357397	ENSG00000100503	protein_coding	ENST00000530997	50831162	526160.000000	proximity ENSG00000100503:49831162-51831162
chr14:51357246-51357397	14	51357247	51357397	ENSG00000100504	protein_coding	ENST00000941158	50944734	412588.000000	proximity ENSG00000100504:49944734-51944734
chr14:51357246-51357397	14	51357247	51357397	ENSG00000100505	protein_coding	ENST00000298355	51096061	261261.000000	proximity ENSG00000100505:50096061-52096061
chr14:51357246-51357397	14	51357247	51357397	ENSG00000125384	protein_coding	ENST00000557436	52314305	956983.000000	proximity ENSG00000125384:51314305-53314305
chr14:51357246-51357397	14	51357247	51357397	ENSG00000131969	protein_coding	ENST00000337334	50872053	485269.000000	proximity ENSG00000131969:49872053-51872053
chr14:51357246-51357397	14	51357247	51357397	ENSG00000139921	protein_coding	ENST00000457354	51240247	117075.000000	proximity ENSG00000139921:50240247-52240247
chr14:51357246-51357397	14	51357247	51357397	ENSG00000139926	protein_coding	ENST00000951826	51652196	294874.000000	proximity ENSG00000139926:50652196-52652196
chr14:51357246-51357397	14	51357247	51357397	ENSG00000151748	protein_coding	ENST00000324679	50668306	689016.000000	proximity ENSG00000151748:49668306-51668306
chr14:51357246-51357397	14	51357247	51357397	ENSG00000168229	protein_coding	ENST00000306051	52267698	910376.000000	proximity ENSG00000168229:51267698-53267698
chr14:51357246-51357397	14	51357247	51357397	ENSG00000186469	protein_coding	ENST00000335281	51860414	503092.000000	proximity ENSG00000186469:50860414-52860414
chr14:51357246-51357397	14	51357247	51357397	ENSG00000198513	protein_coding	ENST00000556478	50532509	824813.000000	proximity ENSG00000198513:49532509-51532509
chr14:51357401-51357552	14	51357402	51357552	ENSG00000012983	protein_coding	ENST00000872354	50532573	824904.000000	proximity ENSG00000012983:49532573-51532573
chr14:51357401-51357552	14	51357402	51357552	ENSG00000087302	protein_coding	ENST00000261700	51989546	632069.000000	proximity ENSG00000087302:50989546-52989546
chr14:51357401-51357552	14	51357402	51357552	ENSG00000087303	protein_coding	ENST00000216286	52069059	711582.000000	proximity ENSG00000087303:51069059-53069059
chr14:51357401-51357552	14	51357402	51357552	ENSG00000100490	protein_coding	ENST00000395834	50396881	960596.000000	proximity ENSG00000100490:49396881-51396881
chr14:51357401-51357552	14	51357402	51357552	ENSG00000100503	protein_coding	ENST00000530997	50831162	526315.000000	proximity ENSG00000100503:49831162-51831162
chr14:51357401-51357552	14	51357402	51357552	ENSG00000100504	protein_coding	ENST00000941158	50944734	412743.000000	proximity ENSG00000100504:49944734-51944734
chr14:51357401-51357552	14	51357402	51357552	ENSG00000100505	protein_coding	ENST00000298355	51096061	261416.000000	proximity ENSG00000100505:50096061-52096061
chr14:51357401-51357552	14	51357402	51357552	ENSG00000125384	protein_coding	ENST00000557436	52314305	956828.000000	proximity ENSG00000125384:51314305-53314305
chr14:51357401-51357552	14	51357402	51357552	ENSG00000131969	protein_coding	ENST00000337334	50872053	485424.000000	proximity ENSG00000131969:49872053-51872053
chr14:51357401-51357552	14	51357402	51357552	ENSG00000139921	protein_coding	ENST00000457354	51240247	117230.000000	proximity ENSG00000139921:50240247-52240247
chr14:51357401-51357552	14	51357402	51357552	ENSG00000139926	protein_coding	ENST00000951826	51652196	294719.000000	proximity ENSG00000139926:50652196-52652196
chr14:51357401-51357552	14	51357402	51357552	ENSG00000151748	protein_coding	ENST00000324679	50668306	689171.000000	proximity ENSG00000151748:49668306-51668306
chr14:51357401-51357552	14	51357402	51357552	ENSG00000168229	protein_coding	ENST00000306051	52267698	910221.000000	proximity ENSG00000168229:51267698-53267698
chr14:51357401-51357552	14	51357402	51357552	ENSG00000186469	protein_coding	ENST00000335281	51860414	502937.000000	proximity ENSG00000186469:50860414-52860414
chr14:51357401-51357552	14	51357402	51357552	ENSG00000198513	protein_coding	ENST00000556478	50532509	824968.000000	proximity ENSG00000198513:49532509-51532509
chr14:51365341-51365492	14	51365342	51365492	ENSG00000012983	protein_coding	ENST00000872354	50532573	832844.000000	proximity ENSG00000012983:49532573-51532573
chr14:51365341-51365492	14	51365342	51365492	ENSG00000087302	protein_coding	ENST00000261700	51989546	624129.000000	proximity ENSG00000087302:50989546-52989546
chr14:51365341-51365492	14	51365342	51365492	ENSG00000087303	protein_coding	ENST00000216286	52069059	703642.000000	proximity ENSG00000087303:51069059-53069059
chr14:51365341-51365492	14	51365342	51365492	ENSG00000100490	protein_coding	ENST00000395834	50396881	968536.000000	proximity ENSG00000100490:49396881-51396881
chr14:51365341-51365492	14	51365342	51365492	ENSG00000100503	protein_coding	ENST00000530997	50831162	534255.000000	proximity ENSG00000100503:49831162-51831162
chr14:51365341-51365492	14	51365342	51365492	ENSG00000100504	protein_coding	ENST00000941158	50944734	420683.000000	proximity ENSG00000100504:49944734-51944734
chr14:51365341-51365492	14	51365342	51365492	ENSG00000100505	protein_coding	ENST00000298355	51096061	269356.000000	proximity ENSG00000100505:50096061-52096061
chr14:51365341-51365492	14	51365342	51365492	ENSG00000125384	protein_coding	ENST00000557436	52314305	948888.000000	proximity ENSG00000125384:51314305-53314305
chr14:51365341-51365492	14	51365342	51365492	ENSG00000131969	protein_coding	ENST00000337334	50872053	493364.000000	proximity ENSG00000131969:49872053-51872053
chr14:51365341-51365492	14	51365342	51365492	ENSG00000139921	protein_coding	ENST00000457354	51240247	125170.000000	proximity ENSG00000139921:50240247-52240247
chr14:51365341-51365492	14	51365342	51365492	ENSG00000139926	protein_coding	ENST00000951826	51652196	286779.000000	proximity ENSG00000139926:50652196-52652196
chr14:51365341-51365492	14	51365342	51365492	ENSG00000151748	protein_coding	ENST00000324679	50668306	697111.000000	proximity ENSG00000151748:49668306-51668306
chr14:51365341-51365492	14	51365342	51365492	ENSG00000168229	protein_coding	ENST00000306051	52267698	902281.000000	proximity ENSG00000168229:51267698-53267698
chr14:51365341-51365492	14	51365342	51365492	ENSG00000186469	protein_coding	ENST00000335281	51860414	494997.000000	proximity ENSG00000186469:50860414-52860414
chr14:51365341-51365492	14	51365342	51365492	ENSG00000198513	protein_coding	ENST00000556478	50532509	832908.000000	proximity ENSG00000198513:49532509-51532509
chr14:51367206-51367357	14	51367207	51367357	ENSG00000012983	protein_coding	ENST00000872354	50532573	834709.000000	proximity ENSG00000012983:49532573-51532573
chr14:51367206-51367357	14	51367207	51367357	ENSG00000087302	protein_coding	ENST00000261700	51989546	622264.000000	proximity ENSG00000087302:50989546-52989546
chr14:51367206-51367357	14	51367207	51367357	ENSG00000087303	protein_coding	ENST00000216286	52069059	701777.000000	proximity ENSG00000087303:51069059-53069059
chr14:51367206-51367357	14	51367207	51367357	ENSG00000100490	protein_coding	ENST00000395834	50396881	970401.000000	proximity ENSG00000100490:49396881-51396881
chr14:51367206-51367357	14	51367207	51367357	ENSG00000100503	protein_coding	ENST00000530997	50831162	536120.000000	proximity ENSG00000100503:49831162-51831162
chr14:51367206-51367357	14	51367207	51367357	ENSG00000100504	protein_coding	ENST00000941158	50944734	422548.000000	proximity ENSG00000100504:49944734-51944734
chr14:51367206-51367357	14	51367207	51367357	ENSG00000100505	protein_coding	ENST00000298355	51096061	271221.000000	proximity ENSG00000100505:50096061-52096061
chr14:51367206-51367357	14	51367207	51367357	ENSG00000125384	protein_coding	ENST00000557436	52314305	947023.000000	proximity ENSG00000125384:51314305-53314305
chr14:51367206-51367357	14	51367207	51367357	ENSG00000131969	protein_coding	ENST00000337334	50872053	495229.000000	proximity ENSG00000131969:49872053-51872053
chr14:51367206-51367357	14	51367207	51367357	ENSG00000139921	protein_coding	ENST00000457354	51240247	127035.000000	proximity ENSG00000139921:50240247-52240247
chr14:51367206-51367357	14	51367207	51367357	ENSG00000139926	protein_coding	ENST00000951826	51652196	284914.000000	proximity ENSG00000139926:50652196-52652196
chr14:51367206-51367357	14	51367207	51367357	ENSG00000151748	protein_coding	ENST00000324679	50668306	698976.000000	proximity ENSG00000151748:49668306-51668306
chr14:51367206-51367357	14	51367207	51367357	ENSG00000168229	protein_coding	ENST00000306051	52267698	900416.000000	proximity ENSG00000168229:51267698-53267698
chr14:51367206-51367357	14	51367207	51367357	ENSG00000186469	protein_coding	ENST00000335281	51860414	493132.000000	proximity ENSG00000186469:50860414-52860414
chr14:51367206-51367357	14	51367207	51367357	ENSG00000198513	protein_coding	ENST00000556478	50532509	834773.000000	proximity ENSG00000198513:49532509-51532509
chr14:51367466-51367617	14	51367467	51367617	ENSG00000012983	protein_coding	ENST00000872354	50532573	834969.000000	proximity ENSG00000012983:49532573-51532573
chr14:51367466-51367617	14	51367467	51367617	ENSG00000087302	protein_coding	ENST00000261700	51989546	622004.000000	proximity ENSG00000087302:50989546-52989546
chr14:51367466-51367617	14	51367467	51367617	ENSG00000087303	protein_coding	ENST00000216286	52069059	701517.000000	proximity ENSG00000087303:51069059-53069059
chr14:51367466-51367617	14	51367467	51367617	ENSG00000100490	protein_coding	ENST00000395834	50396881	970661.000000	proximity ENSG00000100490:49396881-51396881
chr14:51367466-51367617	14	51367467	51367617	ENSG00000100503	protein_coding	ENST00000530997	50831162	536380.000000	proximity ENSG00000100503:49831162-51831162
chr14:51367466-51367617	14	51367467	51367617	ENSG00000100504	protein_coding	ENST00000941158	50944734	422808.000000	proximity ENSG00000100504:49944734-51944734
chr14:51367466-51367617	14	51367467	51367617	ENSG00000100505	protein_coding	ENST00000298355	51096061	271481.000000	proximity ENSG00000100505:50096061-52096061
chr14:51367466-51367617	14	51367467	51367617	ENSG00000125384	protein_coding	ENST00000557436	52314305	946763.000000	proximity ENSG00000125384:51314305-53314305
chr14:51367466-51367617	14	51367467	51367617	ENSG00000131969	protein_coding	ENST00000337334	50872053	495489.000000	proximity ENSG00000131969:49872053-51872053
chr14:51367466-51367617	14	51367467	51367617	ENSG00000139921	protein_coding	ENST00000457354	51240247	127295.000000	proximity ENSG00000139921:50240247-52240247
chr14:51367466-51367617	14	51367467	51367617	ENSG00000139926	protein_coding	ENST00000951826	51652196	284654.000000	proximity ENSG00000139926:50652196-52652196
chr14:51367466-51367617	14	51367467	51367617	ENSG00000151748	protein_coding	ENST00000324679	50668306	699236.000000	proximity ENSG00000151748:49668306-51668306
chr14:51367466-51367617	14	51367467	51367617	ENSG00000168229	protein_coding	ENST00000306051	52267698	900156.000000	proximity ENSG00000168229:51267698-53267698
chr14:51367466-51367617	14	51367467	51367617	ENSG00000186469	protein_coding	ENST00000335281	51860414	492872.000000	proximity ENSG00000186469:50860414-52860414
chr14:51367466-51367617	14	51367467	51367617	ENSG00000198513	protein_coding	ENST00000556478	50532509	835033.000000	proximity ENSG00000198513:49532509-51532509
chr14:51367621-51367772	14	51367622	51367772	ENSG00000012983	protein_coding	ENST00000872354	50532573	835124.000000	proximity ENSG00000012983:49532573-51532573
chr14:51367621-51367772	14	51367622	51367772	ENSG00000087302	protein_coding	ENST00000261700	51989546	621849.000000	proximity ENSG00000087302:50989546-52989546
chr14:51367621-51367772	14	51367622	51367772	ENSG00000087303	protein_coding	ENST00000216286	52069059	701362.000000	proximity ENSG00000087303:51069059-53069059
chr14:51367621-51367772	14	51367622	51367772	ENSG00000100490	protein_coding	ENST00000395834	50396881	970816.000000	proximity ENSG00000100490:49396881-51396881
chr14:51367621-51367772	14	51367622	51367772	ENSG00000100503	protein_coding	ENST00000530997	50831162	536535.000000	proximity ENSG00000100503:49831162-51831162
chr14:51367621-51367772	14	51367622	51367772	ENSG00000100504	protein_coding	ENST00000941158	50944734	422963.000000	proximity ENSG00000100504:49944734-51944734
chr14:51367621-51367772	14	51367622	51367772	ENSG00000100505	protein_coding	ENST00000298355	51096061	271636.000000	proximity ENSG00000100505:50096061-52096061
chr14:51367621-51367772	14	51367622	51367772	ENSG00000125384	protein_coding	ENST00000557436	52314305	946608.000000	proximity ENSG00000125384:51314305-53314305
chr14:51367621-51367772	14	51367622	51367772	ENSG00000131969	protein_coding	ENST00000337334	50872053	495644.000000	proximity ENSG00000131969:49872053-51872053
chr14:51367621-51367772	14	51367622	51367772	ENSG00000139921	protein_coding	ENST00000457354	51240247	127450.000000	proximity ENSG00000139921:50240247-52240247
chr14:51367621-51367772	14	51367622	51367772	ENSG00000139926	protein_coding	ENST00000951826	51652196	284499.000000	proximity ENSG00000139926:50652196-52652196
chr14:51367621-51367772	14	51367622	51367772	ENSG00000151748	protein_coding	ENST00000324679	50668306	699391.000000	proximity ENSG00000151748:49668306-51668306
chr14:51367621-51367772	14	51367622	51367772	ENSG00000168229	protein_coding	ENST00000306051	52267698	900001.000000	proximity ENSG00000168229:51267698-53267698
chr14:51367621-51367772	14	51367622	51367772	ENSG00000186469	protein_coding	ENST00000335281	51860414	492717.000000	proximity ENSG00000186469:50860414-52860414
chr14:51367621-51367772	14	51367622	51367772	ENSG00000198513	protein_coding	ENST00000556478	50532509	835188.000000	proximity ENSG00000198513:49532509-51532509
chr14:51367781-51367932	14	51367782	51367932	ENSG00000012983	protein_coding	ENST00000872354	50532573	835284.000000	proximity ENSG00000012983:49532573-51532573
chr14:51367781-51367932	14	51367782	51367932	ENSG00000087302	protein_coding	ENST00000261700	51989546	621689.000000	proximity ENSG00000087302:50989546-52989546
chr14:51367781-51367932	14	51367782	51367932	ENSG00000087303	protein_coding	ENST00000216286	52069059	701202.000000	proximity ENSG00000087303:51069059-53069059
chr14:51367781-51367932	14	51367782	51367932	ENSG00000100490	protein_coding	ENST00000395834	50396881	970976.000000	proximity ENSG00000100490:49396881-51396881
chr14:51367781-51367932	14	51367782	51367932	ENSG00000100503	protein_coding	ENST00000530997	50831162	536695.000000	proximity ENSG00000100503:49831162-51831162
chr14:51367781-51367932	14	51367782	51367932	ENSG00000100504	protein_coding	ENST00000941158	50944734	423123.000000	proximity ENSG00000100504:49944734-51944734
chr14:51367781-51367932	14	51367782	51367932	ENSG00000100505	protein_coding	ENST00000298355	51096061	271796.000000	proximity ENSG00000100505:50096061-52096061
chr14:51367781-51367932	14	51367782	51367932	ENSG00000125384	protein_coding	ENST00000557436	52314305	946448.000000	proximity ENSG00000125384:51314305-53314305
chr14:51367781-51367932	14	51367782	51367932	ENSG00000131969	protein_coding	ENST00000337334	50872053	495804.000000	proximity ENSG00000131969:49872053-51872053
chr14:51367781-51367932	14	51367782	51367932	ENSG00000139921	protein_coding	ENST00000457354	51240247	127610.000000	proximity ENSG00000139921:50240247-52240247
chr14:51367781-51367932	14	51367782	51367932	ENSG00000139926	protein_coding	ENST00000951826	51652196	284339.000000	proximity ENSG00000139926:50652196-52652196
chr14:51367781-51367932	14	51367782	51367932	ENSG00000151748	protein_coding	ENST00000324679	50668306	699551.000000	proximity ENSG00000151748:49668306-51668306
chr14:51367781-51367932	14	51367782	51367932	ENSG00000168229	protein_coding	ENST00000306051	52267698	899841.000000	proximity ENSG00000168229:51267698-53267698
chr14:51367781-51367932	14	51367782	51367932	ENSG00000186469	protein_coding	ENST00000335281	51860414	492557.000000	proximity ENSG00000186469:50860414-52860414
chr14:51367781-51367932	14	51367782	51367932	ENSG00000198513	protein_coding	ENST00000556478	50532509	835348.000000	proximity ENSG00000198513:49532509-51532509
chr14:51368506-51368657	14	51368507	51368657	ENSG00000012983	protein_coding	ENST00000872354	50532573	836009.000000	proximity ENSG00000012983:49532573-51532573
chr14:51368506-51368657	14	51368507	51368657	ENSG00000087302	protein_coding	ENST00000261700	51989546	620964.000000	proximity ENSG00000087302:50989546-52989546
chr14:51368506-51368657	14	51368507	51368657	ENSG00000087303	protein_coding	ENST00000216286	52069059	700477.000000	proximity ENSG00000087303:51069059-53069059
chr14:51368506-51368657	14	51368507	51368657	ENSG00000100490	protein_coding	ENST00000395834	50396881	971701.000000	proximity ENSG00000100490:49396881-51396881
chr14:51368506-51368657	14	51368507	51368657	ENSG00000100503	protein_coding	ENST00000530997	50831162	537420.000000	proximity ENSG00000100503:49831162-51831162
chr14:51368506-51368657	14	51368507	51368657	ENSG00000100504	protein_coding	ENST00000941158	50944734	423848.000000	proximity ENSG00000100504:49944734-51944734
chr14:51368506-51368657	14	51368507	51368657	ENSG00000100505	protein_coding	ENST00000298355	51096061	272521.000000	proximity ENSG00000100505:50096061-52096061
chr14:51368506-51368657	14	51368507	51368657	ENSG00000125384	protein_coding	ENST00000557436	52314305	945723.000000	proximity ENSG00000125384:51314305-53314305
chr14:51368506-51368657	14	51368507	51368657	ENSG00000131969	protein_coding	ENST00000337334	50872053	496529.000000	proximity ENSG00000131969:49872053-51872053
chr14:51368506-51368657	14	51368507	51368657	ENSG00000139921	protein_coding	ENST00000457354	51240247	128335.000000	proximity ENSG00000139921:50240247-52240247
chr14:51368506-51368657	14	51368507	51368657	ENSG00000139926	protein_coding	ENST00000951826	51652196	283614.000000	proximity ENSG00000139926:50652196-52652196
chr14:51368506-51368657	14	51368507	51368657	ENSG00000151748	protein_coding	ENST00000324679	50668306	700276.000000	proximity ENSG00000151748:49668306-51668306
chr14:51368506-51368657	14	51368507	51368657	ENSG00000168229	protein_coding	ENST00000306051	52267698	899116.000000	proximity ENSG00000168229:51267698-53267698
chr14:51368506-51368657	14	51368507	51368657	ENSG00000186469	protein_coding	ENST00000335281	51860414	491832.000000	proximity ENSG00000186469:50860414-52860414
chr14:51368506-51368657	14	51368507	51368657	ENSG00000198513	protein_coding	ENST00000556478	50532509	836073.000000	proximity ENSG00000198513:49532509-51532509
chr14:51368781-51368932	14	51368782	51368932	ENSG00000012983	protein_coding	ENST00000872354	50532573	836284.000000	proximity ENSG00000012983:49532573-51532573
chr14:51368781-51368932	14	51368782	51368932	ENSG00000087302	protein_coding	ENST00000261700	51989546	620689.000000	proximity ENSG00000087302:50989546-52989546
chr14:51368781-51368932	14	51368782	51368932	ENSG00000087303	protein_coding	ENST00000216286	52069059	700202.000000	proximity ENSG00000087303:51069059-53069059
chr14:51368781-51368932	14	51368782	51368932	ENSG00000100490	protein_coding	ENST00000395834	50396881	971976.000000	proximity ENSG00000100490:49396881-51396881
chr14:51368781-51368932	14	51368782	51368932	ENSG00000100503	protein_coding	ENST00000530997	50831162	537695.000000	proximity ENSG00000100503:49831162-51831162
chr14:51368781-51368932	14	51368782	51368932	ENSG00000100504	protein_coding	ENST00000941158	50944734	424123.000000	proximity ENSG00000100504:49944734-51944734
chr14:51368781-51368932	14	51368782	51368932	ENSG00000100505	protein_coding	ENST00000298355	51096061	272796.000000	proximity ENSG00000100505:50096061-52096061
chr14:51368781-51368932	14	51368782	51368932	ENSG00000125384	protein_coding	ENST00000557436	52314305	945448.000000	proximity ENSG00000125384:51314305-53314305
chr14:51368781-51368932	14	51368782	51368932	ENSG00000131969	protein_coding	ENST00000337334	50872053	496804.000000	proximity ENSG00000131969:49872053-51872053
chr14:51368781-51368932	14	51368782	51368932	ENSG00000139921	protein_coding	ENST00000457354	51240247	128610.000000	proximity ENSG00000139921:50240247-52240247
chr14:51368781-51368932	14	51368782	51368932	ENSG00000139926	protein_coding	ENST00000951826	51652196	283339.000000	proximity ENSG00000139926:50652196-52652196
chr14:51368781-51368932	14	51368782	51368932	ENSG00000151748	protein_coding	ENST00000324679	50668306	700551.000000	proximity ENSG00000151748:49668306-51668306
chr14:51368781-51368932	14	51368782	51368932	ENSG00000168229	protein_coding	ENST00000306051	52267698	898841.000000	proximity ENSG00000168229:51267698-53267698
chr14:51368781-51368932	14	51368782	51368932	ENSG00000186469	protein_coding	ENST00000335281	51860414	491557.000000	proximity ENSG00000186469:50860414-52860414
chr14:51368781-51368932	14	51368782	51368932	ENSG00000198513	protein_coding	ENST00000556478	50532509	836348.000000	proximity ENSG00000198513:49532509-51532509
chr14:51369061-51369212	14	51369062	51369212	ENSG00000012983	protein_coding	ENST00000872354	50532573	836564.000000	proximity ENSG00000012983:49532573-51532573
chr14:51369061-51369212	14	51369062	51369212	ENSG00000087302	protein_coding	ENST00000261700	51989546	620409.000000	proximity ENSG00000087302:50989546-52989546
chr14:51369061-51369212	14	51369062	51369212	ENSG00000087303	protein_coding	ENST00000216286	52069059	699922.000000	proximity ENSG00000087303:51069059-53069059
chr14:51369061-51369212	14	51369062	51369212	ENSG00000100490	protein_coding	ENST00000395834	50396881	972256.000000	proximity ENSG00000100490:49396881-51396881
chr14:51369061-51369212	14	51369062	51369212	ENSG00000100503	protein_coding	ENST00000530997	50831162	537975.000000	proximity ENSG00000100503:49831162-51831162
chr14:51369061-51369212	14	51369062	51369212	ENSG00000100504	protein_coding	ENST00000941158	50944734	424403.000000	proximity ENSG00000100504:49944734-51944734
chr14:51369061-51369212	14	51369062	51369212	ENSG00000100505	protein_coding	ENST00000298355	51096061	273076.000000	proximity ENSG00000100505:50096061-52096061
chr14:51369061-51369212	14	51369062	51369212	ENSG00000125384	protein_coding	ENST00000557436	52314305	945168.000000	proximity ENSG00000125384:51314305-53314305
chr14:51369061-51369212	14	51369062	51369212	ENSG00000131969	protein_coding	ENST00000337334	50872053	497084.000000	proximity ENSG00000131969:49872053-51872053
chr14:51369061-51369212	14	51369062	51369212	ENSG00000139921	protein_coding	ENST00000457354	51240247	128890.000000	proximity ENSG00000139921:50240247-52240247
chr14:51369061-51369212	14	51369062	51369212	ENSG00000139926	protein_coding	ENST00000951826	51652196	283059.000000	proximity ENSG00000139926:50652196-52652196
chr14:51369061-51369212	14	51369062	51369212	ENSG00000151748	protein_coding	ENST00000324679	50668306	700831.000000	proximity ENSG00000151748:49668306-51668306
chr14:51369061-51369212	14	51369062	51369212	ENSG00000168229	protein_coding	ENST00000306051	52267698	898561.000000	proximity ENSG00000168229:51267698-53267698
chr14:51369061-51369212	14	51369062	51369212	ENSG00000186469	protein_coding	ENST00000335281	51860414	491277.000000	proximity ENSG00000186469:50860414-52860414
chr14:51369061-51369212	14	51369062	51369212	ENSG00000198513	protein_coding	ENST00000556478	50532509	836628.000000	proximity ENSG00000198513:49532509-51532509
chr14:51369901-51370052	14	51369902	51370052	ENSG00000012983	protein_coding	ENST00000872354	50532573	837404.000000	proximity ENSG00000012983:49532573-51532573
chr14:51369901-51370052	14	51369902	51370052	ENSG00000087302	protein_coding	ENST00000261700	51989546	619569.000000	proximity ENSG00000087302:50989546-52989546
chr14:51369901-51370052	14	51369902	51370052	ENSG00000087303	protein_coding	ENST00000216286	52069059	699082.000000	proximity ENSG00000087303:51069059-53069059
chr14:51369901-51370052	14	51369902	51370052	ENSG00000100490	protein_coding	ENST00000395834	50396881	973096.000000	proximity ENSG00000100490:49396881-51396881
chr14:51369901-51370052	14	51369902	51370052	ENSG00000100503	protein_coding	ENST00000530997	50831162	538815.000000	proximity ENSG00000100503:49831162-51831162
chr14:51369901-51370052	14	51369902	51370052	ENSG00000100504	protein_coding	ENST00000941158	50944734	425243.000000	proximity ENSG00000100504:49944734-51944734
chr14:51369901-51370052	14	51369902	51370052	ENSG00000100505	protein_coding	ENST00000298355	51096061	273916.000000	proximity ENSG00000100505:50096061-52096061
chr14:51369901-51370052	14	51369902	51370052	ENSG00000125384	protein_coding	ENST00000557436	52314305	944328.000000	proximity ENSG00000125384:51314305-53314305
chr14:51369901-51370052	14	51369902	51370052	ENSG00000131969	protein_coding	ENST00000337334	50872053	497924.000000	proximity ENSG00000131969:49872053-51872053
chr14:51369901-51370052	14	51369902	51370052	ENSG00000139921	protein_coding	ENST00000457354	51240247	129730.000000	proximity ENSG00000139921:50240247-52240247
chr14:51369901-51370052	14	51369902	51370052	ENSG00000139926	protein_coding	ENST00000951826	51652196	282219.000000	proximity ENSG00000139926:50652196-52652196
chr14:51369901-51370052	14	51369902	51370052	ENSG00000151748	protein_coding	ENST00000324679	50668306	701671.000000	proximity ENSG00000151748:49668306-51668306
chr14:51369901-51370052	14	51369902	51370052	ENSG00000168229	protein_coding	ENST00000306051	52267698	897721.000000	proximity ENSG00000168229:51267698-53267698
chr14:51369901-51370052	14	51369902	51370052	ENSG00000186469	protein_coding	ENST00000335281	51860414	490437.000000	proximity ENSG00000186469:50860414-52860414
chr14:51369901-51370052	14	51369902	51370052	ENSG00000198513	protein_coding	ENST00000556478	50532509	837468.000000	proximity ENSG00000198513:49532509-51532509
chr14:51370841-51370992	14	51370842	51370992	ENSG00000012983	protein_coding	ENST00000872354	50532573	838344.000000	proximity ENSG00000012983:49532573-51532573
chr14:51370841-51370992	14	51370842	51370992	ENSG00000087302	protein_coding	ENST00000261700	51989546	618629.000000	proximity ENSG00000087302:50989546-52989546
chr14:51370841-51370992	14	51370842	51370992	ENSG00000087303	protein_coding	ENST00000216286	52069059	698142.000000	proximity ENSG00000087303:51069059-53069059
chr14:51370841-51370992	14	51370842	51370992	ENSG00000100490	protein_coding	ENST00000395834	50396881	974036.000000	proximity ENSG00000100490:49396881-51396881
chr14:51370841-51370992	14	51370842	51370992	ENSG00000100503	protein_coding	ENST00000530997	50831162	539755.000000	proximity ENSG00000100503:49831162-51831162
chr14:51370841-51370992	14	51370842	51370992	ENSG00000100504	protein_coding	ENST00000941158	50944734	426183.000000	proximity ENSG00000100504:49944734-51944734
chr14:51370841-51370992	14	51370842	51370992	ENSG00000100505	protein_coding	ENST00000298355	51096061	274856.000000	proximity ENSG00000100505:50096061-52096061
chr14:51370841-51370992	14	51370842	51370992	ENSG00000125384	protein_coding	ENST00000557436	52314305	943388.000000	proximity ENSG00000125384:51314305-53314305
chr14:51370841-51370992	14	51370842	51370992	ENSG00000131969	protein_coding	ENST00000337334	50872053	498864.000000	proximity ENSG00000131969:49872053-51872053
chr14:51370841-51370992	14	51370842	51370992	ENSG00000139921	protein_coding	ENST00000457354	51240247	130670.000000	proximity ENSG00000139921:50240247-52240247
chr14:51370841-51370992	14	51370842	51370992	ENSG00000139926	protein_coding	ENST00000951826	51652196	281279.000000	proximity ENSG00000139926:50652196-52652196
chr14:51370841-51370992	14	51370842	51370992	ENSG00000151748	protein_coding	ENST00000324679	50668306	702611.000000	proximity ENSG00000151748:49668306-51668306
chr14:51370841-51370992	14	51370842	51370992	ENSG00000168229	protein_coding	ENST00000306051	52267698	896781.000000	proximity ENSG00000168229:51267698-53267698
chr14:51370841-51370992	14	51370842	51370992	ENSG00000186469	protein_coding	ENST00000335281	51860414	489497.000000	proximity ENSG00000186469:50860414-52860414
chr14:51370841-51370992	14	51370842	51370992	ENSG00000198513	protein_coding	ENST00000556478	50532509	838408.000000	proximity ENSG00000198513:49532509-51532509
chr14:51371001-51371152	14	51371002	51371152	ENSG00000012983	protein_coding	ENST00000872354	50532573	838504.000000	proximity ENSG00000012983:49532573-51532573
chr14:51371001-51371152	14	51371002	51371152	ENSG00000087302	protein_coding	ENST00000261700	51989546	618469.000000	proximity ENSG00000087302:50989546-52989546
chr14:51371001-51371152	14	51371002	51371152	ENSG00000087303	protein_coding	ENST00000216286	52069059	697982.000000	proximity ENSG00000087303:51069059-53069059
chr14:51371001-51371152	14	51371002	51371152	ENSG00000100490	protein_coding	ENST00000395834	50396881	974196.000000	proximity ENSG00000100490:49396881-51396881
chr14:51371001-51371152	14	51371002	51371152	ENSG00000100503	protein_coding	ENST00000530997	50831162	539915.000000	proximity ENSG00000100503:49831162-51831162
chr14:51371001-51371152	14	51371002	51371152	ENSG00000100504	protein_coding	ENST00000941158	50944734	426343.000000	proximity ENSG00000100504:49944734-51944734
chr14:51371001-51371152	14	51371002	51371152	ENSG00000100505	protein_coding	ENST00000298355	51096061	275016.000000	proximity ENSG00000100505:50096061-52096061
chr14:51371001-51371152	14	51371002	51371152	ENSG00000125384	protein_coding	ENST00000557436	52314305	943228.000000	proximity ENSG00000125384:51314305-53314305
chr14:51371001-51371152	14	51371002	51371152	ENSG00000131969	protein_coding	ENST00000337334	50872053	499024.000000	proximity ENSG00000131969:49872053-51872053
chr14:51371001-51371152	14	51371002	51371152	ENSG00000139921	protein_coding	ENST00000457354	51240247	130830.000000	proximity ENSG00000139921:50240247-52240247
chr14:51371001-51371152	14	51371002	51371152	ENSG00000139926	protein_coding	ENST00000951826	51652196	281119.000000	proximity ENSG00000139926:50652196-52652196
chr14:51371001-51371152	14	51371002	51371152	ENSG00000151748	protein_coding	ENST00000324679	50668306	702771.000000	proximity ENSG00000151748:49668306-51668306
chr14:51371001-51371152	14	51371002	51371152	ENSG00000168229	protein_coding	ENST00000306051	52267698	896621.000000	proximity ENSG00000168229:51267698-53267698
chr14:51371001-51371152	14	51371002	51371152	ENSG00000186469	protein_coding	ENST00000335281	51860414	489337.000000	proximity ENSG00000186469:50860414-52860414
chr14:51371001-51371152	14	51371002	51371152	ENSG00000198513	protein_coding	ENST00000556478	50532509	838568.000000	proximity ENSG00000198513:49532509-51532509
chr14:51382641-51382792	14	51382642	51382792	ENSG00000012983	protein_coding	ENST00000872354	50532573	850144.000000	proximity ENSG00000012983:49532573-51532573
chr14:51382641-51382792	14	51382642	51382792	ENSG00000087302	protein_coding	ENST00000261700	51989546	606829.000000	proximity ENSG00000087302:50989546-52989546
chr14:51382641-51382792	14	51382642	51382792	ENSG00000087303	protein_coding	ENST00000216286	52069059	686342.000000	proximity ENSG00000087303:51069059-53069059
chr14:51382641-51382792	14	51382642	51382792	ENSG00000100490	protein_coding	ENST00000395834	50396881	985836.000000	proximity ENSG00000100490:49396881-51396881
chr14:51382641-51382792	14	51382642	51382792	ENSG00000100503	protein_coding	ENST00000530997	50831162	551555.000000	proximity ENSG00000100503:49831162-51831162
chr14:51382641-51382792	14	51382642	51382792	ENSG00000100504	protein_coding	ENST00000941158	50944734	437983.000000	proximity ENSG00000100504:49944734-51944734
chr14:51382641-51382792	14	51382642	51382792	ENSG00000100505	protein_coding	ENST00000298355	51096061	286656.000000	proximity ENSG00000100505:50096061-52096061
chr14:51382641-51382792	14	51382642	51382792	ENSG00000125384	protein_coding	ENST00000557436	52314305	931588.000000	proximity ENSG00000125384:51314305-53314305
chr14:51382641-51382792	14	51382642	51382792	ENSG00000131969	protein_coding	ENST00000337334	50872053	510664.000000	proximity ENSG00000131969:49872053-51872053
chr14:51382641-51382792	14	51382642	51382792	ENSG00000139921	protein_coding	ENST00000457354	51240247	142470.000000	proximity ENSG00000139921:50240247-52240247
chr14:51382641-51382792	14	51382642	51382792	ENSG00000139926	protein_coding	ENST00000951826	51652196	269479.000000	proximity ENSG00000139926:50652196-52652196
chr14:51382641-51382792	14	51382642	51382792	ENSG00000151748	protein_coding	ENST00000324679	50668306	714411.000000	proximity ENSG00000151748:49668306-51668306
chr14:51382641-51382792	14	51382642	51382792	ENSG00000168229	protein_coding	ENST00000306051	52267698	884981.000000	proximity ENSG00000168229:51267698-53267698
chr14:51382641-51382792	14	51382642	51382792	ENSG00000186469	protein_coding	ENST00000335281	51860414	477697.000000	proximity ENSG00000186469:50860414-52860414
chr14:51382641-51382792	14	51382642	51382792	ENSG00000198513	protein_coding	ENST00000556478	50532509	850208.000000	proximity ENSG00000198513:49532509-51532509
chr14:51387141-51387292	14	51387142	51387292	ENSG00000012983	protein_coding	ENST00000872354	50532573	854644.000000	proximity ENSG00000012983:49532573-51532573
chr14:51387141-51387292	14	51387142	51387292	ENSG00000087302	protein_coding	ENST00000261700	51989546	602329.000000	proximity ENSG00000087302:50989546-52989546
chr14:51387141-51387292	14	51387142	51387292	ENSG00000087303	protein_coding	ENST00000216286	52069059	681842.000000	proximity ENSG00000087303:51069059-53069059
chr14:51387141-51387292	14	51387142	51387292	ENSG00000100490	protein_coding	ENST00000395834	50396881	990336.000000	proximity ENSG00000100490:49396881-51396881
chr14:51387141-51387292	14	51387142	51387292	ENSG00000100503	protein_coding	ENST00000530997	50831162	556055.000000	proximity ENSG00000100503:49831162-51831162
chr14:51387141-51387292	14	51387142	51387292	ENSG00000100504	protein_coding	ENST00000941158	50944734	442483.000000	proximity ENSG00000100504:49944734-51944734
chr14:51387141-51387292	14	51387142	51387292	ENSG00000100505	protein_coding	ENST00000298355	51096061	291156.000000	proximity ENSG00000100505:50096061-52096061
chr14:51387141-51387292	14	51387142	51387292	ENSG00000125384	protein_coding	ENST00000557436	52314305	927088.000000	proximity ENSG00000125384:51314305-53314305
chr14:51387141-51387292	14	51387142	51387292	ENSG00000131969	protein_coding	ENST00000337334	50872053	515164.000000	proximity ENSG00000131969:49872053-51872053
chr14:51387141-51387292	14	51387142	51387292	ENSG00000139921	protein_coding	ENST00000457354	51240247	146970.000000	proximity ENSG00000139921:50240247-52240247
chr14:51387141-51387292	14	51387142	51387292	ENSG00000139926	protein_coding	ENST00000951826	51652196	264979.000000	proximity ENSG00000139926:50652196-52652196
chr14:51387141-51387292	14	51387142	51387292	ENSG00000151748	protein_coding	ENST00000324679	50668306	718911.000000	proximity ENSG00000151748:49668306-51668306
chr14:51387141-51387292	14	51387142	51387292	ENSG00000168229	protein_coding	ENST00000306051	52267698	880481.000000	proximity ENSG00000168229:51267698-53267698
chr14:51387141-51387292	14	51387142	51387292	ENSG00000186469	protein_coding	ENST00000335281	51860414	473197.000000	proximity ENSG00000186469:50860414-52860414
chr14:51387141-51387292	14	51387142	51387292	ENSG00000198513	protein_coding	ENST00000556478	50532509	854708.000000	proximity ENSG00000198513:49532509-51532509
chr14:51394461-51394612	14	51394462	51394612	ENSG00000012983	protein_coding	ENST00000872354	50532573	861964.000000	proximity ENSG00000012983:49532573-51532573
chr14:51394461-51394612	14	51394462	51394612	ENSG00000087302	protein_coding	ENST00000261700	51989546	595009.000000	proximity ENSG00000087302:50989546-52989546
chr14:51394461-51394612	14	51394462	51394612	ENSG00000087303	protein_coding	ENST00000216286	52069059	674522.000000	proximity ENSG00000087303:51069059-53069059
chr14:51394461-51394612	14	51394462	51394612	ENSG00000100490	protein_coding	ENST00000395834	50396881	997656.000000	proximity ENSG00000100490:49396881-51396881
chr14:51394461-51394612	14	51394462	51394612	ENSG00000100503	protein_coding	ENST00000530997	50831162	563375.000000	proximity ENSG00000100503:49831162-51831162
chr14:51394461-51394612	14	51394462	51394612	ENSG00000100504	protein_coding	ENST00000941158	50944734	449803.000000	proximity ENSG00000100504:49944734-51944734
chr14:51394461-51394612	14	51394462	51394612	ENSG00000100505	protein_coding	ENST00000298355	51096061	298476.000000	proximity ENSG00000100505:50096061-52096061
chr14:51394461-51394612	14	51394462	51394612	ENSG00000125384	protein_coding	ENST00000557436	52314305	919768.000000	proximity ENSG00000125384:51314305-53314305
chr14:51394461-51394612	14	51394462	51394612	ENSG00000131969	protein_coding	ENST00000337334	50872053	522484.000000	proximity ENSG00000131969:49872053-51872053
chr14:51394461-51394612	14	51394462	51394612	ENSG00000139921	protein_coding	ENST00000457354	51240247	154290.000000	proximity ENSG00000139921:50240247-52240247
chr14:51394461-51394612	14	51394462	51394612	ENSG00000139926	protein_coding	ENST00000951826	51652196	257659.000000	proximity ENSG00000139926:50652196-52652196
chr14:51394461-51394612	14	51394462	51394612	ENSG00000151748	protein_coding	ENST00000324679	50668306	726231.000000	proximity ENSG00000151748:49668306-51668306
chr14:51394461-51394612	14	51394462	51394612	ENSG00000168229	protein_coding	ENST00000306051	52267698	873161.000000	proximity ENSG00000168229:51267698-53267698
chr14:51394461-51394612	14	51394462	51394612	ENSG00000186469	protein_coding	ENST00000335281	51860414	465877.000000	proximity ENSG00000186469:50860414-52860414
chr14:51394461-51394612	14	51394462	51394612	ENSG00000198513	protein_coding	ENST00000556478	50532509	862028.000000	proximity ENSG00000198513:49532509-51532509
chr14:51394881-51395032	14	51394882	51395032	ENSG00000012983	protein_coding	ENST00000872354	50532573	862384.000000	proximity ENSG00000012983:49532573-51532573
chr14:51394881-51395032	14	51394882	51395032	ENSG00000087302	protein_coding	ENST00000261700	51989546	594589.000000	proximity ENSG00000087302:50989546-52989546
chr14:51394881-51395032	14	51394882	51395032	ENSG00000087303	protein_coding	ENST00000216286	52069059	674102.000000	proximity ENSG00000087303:51069059-53069059
chr14:51394881-51395032	14	51394882	51395032	ENSG00000100490	protein_coding	ENST00000395834	50396881	998076.000000	proximity ENSG00000100490:49396881-51396881
chr14:51394881-51395032	14	51394882	51395032	ENSG00000100503	protein_coding	ENST00000530997	50831162	563795.000000	proximity ENSG00000100503:49831162-51831162
chr14:51394881-51395032	14	51394882	51395032	ENSG00000100504	protein_coding	ENST00000941158	50944734	450223.000000	proximity ENSG00000100504:49944734-51944734
chr14:51394881-51395032	14	51394882	51395032	ENSG00000100505	protein_coding	ENST00000298355	51096061	298896.000000	proximity ENSG00000100505:50096061-52096061
chr14:51394881-51395032	14	51394882	51395032	ENSG00000125384	protein_coding	ENST00000557436	52314305	919348.000000	proximity ENSG00000125384:51314305-53314305
chr14:51394881-51395032	14	51394882	51395032	ENSG00000131969	protein_coding	ENST00000337334	50872053	522904.000000	proximity ENSG00000131969:49872053-51872053
chr14:51394881-51395032	14	51394882	51395032	ENSG00000139921	protein_coding	ENST00000457354	51240247	154710.000000	proximity ENSG00000139921:50240247-52240247
chr14:51394881-51395032	14	51394882	51395032	ENSG00000139926	protein_coding	ENST00000951826	51652196	257239.000000	proximity ENSG00000139926:50652196-52652196
chr14:51394881-51395032	14	51394882	51395032	ENSG00000151748	protein_coding	ENST00000324679	50668306	726651.000000	proximity ENSG00000151748:49668306-51668306
chr14:51394881-51395032	14	51394882	51395032	ENSG00000168229	protein_coding	ENST00000306051	52267698	872741.000000	proximity ENSG00000168229:51267698-53267698
chr14:51394881-51395032	14	51394882	51395032	ENSG00000186469	protein_coding	ENST00000335281	51860414	465457.000000	proximity ENSG00000186469:50860414-52860414
chr14:51394881-51395032	14	51394882	51395032	ENSG00000198513	protein_coding	ENST00000556478	50532509	862448.000000	proximity ENSG00000198513:49532509-51532509
chr14:51395221-51395372	14	51395222	51395372	ENSG00000012983	protein_coding	ENST00000872354	50532573	862724.000000	proximity ENSG00000012983:49532573-51532573
chr14:51395221-51395372	14	51395222	51395372	ENSG00000087302	protein_coding	ENST00000261700	51989546	594249.000000	proximity ENSG00000087302:50989546-52989546
chr14:51395221-51395372	14	51395222	51395372	ENSG00000087303	protein_coding	ENST00000216286	52069059	673762.000000	proximity ENSG00000087303:51069059-53069059
chr14:51395221-51395372	14	51395222	51395372	ENSG00000100490	protein_coding	ENST00000395834	50396881	998416.000000	proximity ENSG00000100490:49396881-51396881
chr14:51395221-51395372	14	51395222	51395372	ENSG00000100503	protein_coding	ENST00000530997	50831162	564135.000000	proximity ENSG00000100503:49831162-51831162
chr14:51395221-51395372	14	51395222	51395372	ENSG00000100504	protein_coding	ENST00000941158	50944734	450563.000000	proximity ENSG00000100504:49944734-51944734
chr14:51395221-51395372	14	51395222	51395372	ENSG00000100505	protein_coding	ENST00000298355	51096061	299236.000000	proximity ENSG00000100505:50096061-52096061
chr14:51395221-51395372	14	51395222	51395372	ENSG00000125384	protein_coding	ENST00000557436	52314305	919008.000000	proximity ENSG00000125384:51314305-53314305
chr14:51395221-51395372	14	51395222	51395372	ENSG00000131969	protein_coding	ENST00000337334	50872053	523244.000000	proximity ENSG00000131969:49872053-51872053
chr14:51395221-51395372	14	51395222	51395372	ENSG00000139921	protein_coding	ENST00000457354	51240247	155050.000000	proximity ENSG00000139921:50240247-52240247
chr14:51395221-51395372	14	51395222	51395372	ENSG00000139926	protein_coding	ENST00000951826	51652196	256899.000000	proximity ENSG00000139926:50652196-52652196
chr14:51395221-51395372	14	51395222	51395372	ENSG00000151748	protein_coding	ENST00000324679	50668306	726991.000000	proximity ENSG00000151748:49668306-51668306
chr14:51395221-51395372	14	51395222	51395372	ENSG00000168229	protein_coding	ENST00000306051	52267698	872401.000000	proximity ENSG00000168229:51267698-53267698
chr14:51395221-51395372	14	51395222	51395372	ENSG00000186469	protein_coding	ENST00000335281	51860414	465117.000000	proximity ENSG00000186469:50860414-52860414
chr14:51395221-51395372	14	51395222	51395372	ENSG00000198513	protein_coding	ENST00000556478	50532509	862788.000000	proximity ENSG00000198513:49532509-51532509
chr14:51395386-51395537	14	51395387	51395537	ENSG00000012983	protein_coding	ENST00000872354	50532573	862889.000000	proximity ENSG00000012983:49532573-51532573
chr14:51395386-51395537	14	51395387	51395537	ENSG00000087302	protein_coding	ENST00000261700	51989546	594084.000000	proximity ENSG00000087302:50989546-52989546
chr14:51395386-51395537	14	51395387	51395537	ENSG00000087303	protein_coding	ENST00000216286	52069059	673597.000000	proximity ENSG00000087303:51069059-53069059
chr14:51395386-51395537	14	51395387	51395537	ENSG00000100490	protein_coding	ENST00000395834	50396881	998581.000000	proximity ENSG00000100490:49396881-51396881
chr14:51395386-51395537	14	51395387	51395537	ENSG00000100503	protein_coding	ENST00000530997	50831162	564300.000000	proximity ENSG00000100503:49831162-51831162
chr14:51395386-51395537	14	51395387	51395537	ENSG00000100504	protein_coding	ENST00000941158	50944734	450728.000000	proximity ENSG00000100504:49944734-51944734
chr14:51395386-51395537	14	51395387	51395537	ENSG00000100505	protein_coding	ENST00000298355	51096061	299401.000000	proximity ENSG00000100505:50096061-52096061
chr14:51395386-51395537	14	51395387	51395537	ENSG00000125384	protein_coding	ENST00000557436	52314305	918843.000000	proximity ENSG00000125384:51314305-53314305
chr14:51395386-51395537	14	51395387	51395537	ENSG00000131969	protein_coding	ENST00000337334	50872053	523409.000000	proximity ENSG00000131969:49872053-51872053
chr14:51395386-51395537	14	51395387	51395537	ENSG00000139921	protein_coding	ENST00000457354	51240247	155215.000000	proximity ENSG00000139921:50240247-52240247
chr14:51395386-51395537	14	51395387	51395537	ENSG00000139926	protein_coding	ENST00000951826	51652196	256734.000000	proximity ENSG00000139926:50652196-52652196
chr14:51395386-51395537	14	51395387	51395537	ENSG00000151748	protein_coding	ENST00000324679	50668306	727156.000000	proximity ENSG00000151748:49668306-51668306
chr14:51395386-51395537	14	51395387	51395537	ENSG00000168229	protein_coding	ENST00000306051	52267698	872236.000000	proximity ENSG00000168229:51267698-53267698
chr14:51395386-51395537	14	51395387	51395537	ENSG00000186469	protein_coding	ENST00000335281	51860414	464952.000000	proximity ENSG00000186469:50860414-52860414
chr14:51395386-51395537	14	51395387	51395537	ENSG00000198513	protein_coding	ENST00000556478	50532509	862953.000000	proximity ENSG00000198513:49532509-51532509
chr14:51395561-51395712	14	51395562	51395712	ENSG00000012983	protein_coding	ENST00000872354	50532573	863064.000000	proximity ENSG00000012983:49532573-51532573
chr14:51395561-51395712	14	51395562	51395712	ENSG00000087302	protein_coding	ENST00000261700	51989546	593909.000000	proximity ENSG00000087302:50989546-52989546
chr14:51395561-51395712	14	51395562	51395712	ENSG00000087303	protein_coding	ENST00000216286	52069059	673422.000000	proximity ENSG00000087303:51069059-53069059
chr14:51395561-51395712	14	51395562	51395712	ENSG00000100490	protein_coding	ENST00000395834	50396881	998756.000000	proximity ENSG00000100490:49396881-51396881
chr14:51395561-51395712	14	51395562	51395712	ENSG00000100503	protein_coding	ENST00000530997	50831162	564475.000000	proximity ENSG00000100503:49831162-51831162
chr14:51395561-51395712	14	51395562	51395712	ENSG00000100504	protein_coding	ENST00000941158	50944734	450903.000000	proximity ENSG00000100504:49944734-51944734
chr14:51395561-51395712	14	51395562	51395712	ENSG00000100505	protein_coding	ENST00000298355	51096061	299576.000000	proximity ENSG00000100505:50096061-52096061
chr14:51395561-51395712	14	51395562	51395712	ENSG00000125384	protein_coding	ENST00000557436	52314305	918668.000000	proximity ENSG00000125384:51314305-53314305
chr14:51395561-51395712	14	51395562	51395712	ENSG00000131969	protein_coding	ENST00000337334	50872053	523584.000000	proximity ENSG00000131969:49872053-51872053
chr14:51395561-51395712	14	51395562	51395712	ENSG00000139921	protein_coding	ENST00000457354	51240247	155390.000000	proximity ENSG00000139921:50240247-52240247
chr14:51395561-51395712	14	51395562	51395712	ENSG00000139926	protein_coding	ENST00000951826	51652196	256559.000000	proximity ENSG00000139926:50652196-52652196
chr14:51395561-51395712	14	51395562	51395712	ENSG00000151748	protein_coding	ENST00000324679	50668306	727331.000000	proximity ENSG00000151748:49668306-51668306
chr14:51395561-51395712	14	51395562	51395712	ENSG00000168229	protein_coding	ENST00000306051	52267698	872061.000000	proximity ENSG00000168229:51267698-53267698
chr14:51395561-51395712	14	51395562	51395712	ENSG00000186469	protein_coding	ENST00000335281	51860414	464777.000000	proximity ENSG00000186469:50860414-52860414
chr14:51395561-51395712	14	51395562	51395712	ENSG00000198513	protein_coding	ENST00000556478	50532509	863128.000000	proximity ENSG00000198513:49532509-51532509
chr14:51395721-51395872	14	51395722	51395872	ENSG00000012983	protein_coding	ENST00000872354	50532573	863224.000000	proximity ENSG00000012983:49532573-51532573
chr14:51395721-51395872	14	51395722	51395872	ENSG00000087302	protein_coding	ENST00000261700	51989546	593749.000000	proximity ENSG00000087302:50989546-52989546
chr14:51395721-51395872	14	51395722	51395872	ENSG00000087303	protein_coding	ENST00000216286	52069059	673262.000000	proximity ENSG00000087303:51069059-53069059
chr14:51395721-51395872	14	51395722	51395872	ENSG00000100490	protein_coding	ENST00000395834	50396881	998916.000000	proximity ENSG00000100490:49396881-51396881
chr14:51395721-51395872	14	51395722	51395872	ENSG00000100503	protein_coding	ENST00000530997	50831162	564635.000000	proximity ENSG00000100503:49831162-51831162
chr14:51395721-51395872	14	51395722	51395872	ENSG00000100504	protein_coding	ENST00000941158	50944734	451063.000000	proximity ENSG00000100504:49944734-51944734
chr14:51395721-51395872	14	51395722	51395872	ENSG00000100505	protein_coding	ENST00000298355	51096061	299736.000000	proximity ENSG00000100505:50096061-52096061
chr14:51395721-51395872	14	51395722	51395872	ENSG00000125384	protein_coding	ENST00000557436	52314305	918508.000000	proximity ENSG00000125384:51314305-53314305
chr14:51395721-51395872	14	51395722	51395872	ENSG00000131969	protein_coding	ENST00000337334	50872053	523744.000000	proximity ENSG00000131969:49872053-51872053
chr14:51395721-51395872	14	51395722	51395872	ENSG00000139921	protein_coding	ENST00000457354	51240247	155550.000000	proximity ENSG00000139921:50240247-52240247
chr14:51395721-51395872	14	51395722	51395872	ENSG00000139926	protein_coding	ENST00000951826	51652196	256399.000000	proximity ENSG00000139926:50652196-52652196
chr14:51395721-51395872	14	51395722	51395872	ENSG00000151748	protein_coding	ENST00000324679	50668306	727491.000000	proximity ENSG00000151748:49668306-51668306
chr14:51395721-51395872	14	51395722	51395872	ENSG00000168229	protein_coding	ENST00000306051	52267698	871901.000000	proximity ENSG00000168229:51267698-53267698
chr14:51395721-51395872	14	51395722	51395872	ENSG00000186469	protein_coding	ENST00000335281	51860414	464617.000000	proximity ENSG00000186469:50860414-52860414
chr14:51395721-51395872	14	51395722	51395872	ENSG00000198513	protein_coding	ENST00000556478	50532509	863288.000000	proximity ENSG00000198513:49532509-51532509
chr14:51395966-51396117	14	51395967	51396117	ENSG00000012983	protein_coding	ENST00000872354	50532573	863469.000000	proximity ENSG00000012983:49532573-51532573
chr14:51395966-51396117	14	51395967	51396117	ENSG00000087302	protein_coding	ENST00000261700	51989546	593504.000000	proximity ENSG00000087302:50989546-52989546
chr14:51395966-51396117	14	51395967	51396117	ENSG00000087303	protein_coding	ENST00000216286	52069059	673017.000000	proximity ENSG00000087303:51069059-53069059
chr14:51395966-51396117	14	51395967	51396117	ENSG00000100490	protein_coding	ENST00000395834	50396881	999161.000000	proximity ENSG00000100490:49396881-51396881
chr14:51395966-51396117	14	51395967	51396117	ENSG00000100503	protein_coding	ENST00000530997	50831162	564880.000000	proximity ENSG00000100503:49831162-51831162
chr14:51395966-51396117	14	51395967	51396117	ENSG00000100504	protein_coding	ENST00000941158	50944734	451308.000000	proximity ENSG00000100504:49944734-51944734
chr14:51395966-51396117	14	51395967	51396117	ENSG00000100505	protein_coding	ENST00000298355	51096061	299981.000000	proximity ENSG00000100505:50096061-52096061
chr14:51395966-51396117	14	51395967	51396117	ENSG00000125384	protein_coding	ENST00000557436	52314305	918263.000000	proximity ENSG00000125384:51314305-53314305
chr14:51395966-51396117	14	51395967	51396117	ENSG00000131969	protein_coding	ENST00000337334	50872053	523989.000000	proximity ENSG00000131969:49872053-51872053
chr14:51395966-51396117	14	51395967	51396117	ENSG00000139921	protein_coding	ENST00000457354	51240247	155795.000000	proximity ENSG00000139921:50240247-52240247
chr14:51395966-51396117	14	51395967	51396117	ENSG00000139926	protein_coding	ENST00000951826	51652196	256154.000000	proximity ENSG00000139926:50652196-52652196
chr14:51395966-51396117	14	51395967	51396117	ENSG00000151748	protein_coding	ENST00000324679	50668306	727736.000000	proximity ENSG00000151748:49668306-51668306
chr14:51395966-51396117	14	51395967	51396117	ENSG00000168229	protein_coding	ENST00000306051	52267698	871656.000000	proximity ENSG00000168229:51267698-53267698
chr14:51395966-51396117	14	51395967	51396117	ENSG00000186469	protein_coding	ENST00000335281	51860414	464372.000000	proximity ENSG00000186469:50860414-52860414
chr14:51395966-51396117	14	51395967	51396117	ENSG00000198513	protein_coding	ENST00000556478	50532509	863533.000000	proximity ENSG00000198513:49532509-51532509
chr14:51398841-51398992	14	51398842	51398992	ENSG00000012983	protein_coding	ENST00000872354	50532573	866344.000000	proximity ENSG00000012983:49532573-51532573
chr14:51398841-51398992	14	51398842	51398992	ENSG00000087302	protein_coding	ENST00000261700	51989546	590629.000000	proximity ENSG00000087302:50989546-52989546
chr14:51398841-51398992	14	51398842	51398992	ENSG00000087303	protein_coding	ENST00000216286	52069059	670142.000000	proximity ENSG00000087303:51069059-53069059
chr14:51398841-51398992	14	51398842	51398992	ENSG00000100503	protein_coding	ENST00000530997	50831162	567755.000000	proximity ENSG00000100503:49831162-51831162
chr14:51398841-51398992	14	51398842	51398992	ENSG00000100504	protein_coding	ENST00000941158	50944734	454183.000000	proximity ENSG00000100504:49944734-51944734
chr14:51398841-51398992	14	51398842	51398992	ENSG00000100505	protein_coding	ENST00000298355	51096061	302856.000000	proximity ENSG00000100505:50096061-52096061
chr14:51398841-51398992	14	51398842	51398992	ENSG00000125384	protein_coding	ENST00000557436	52314305	915388.000000	proximity ENSG00000125384:51314305-53314305
chr14:51398841-51398992	14	51398842	51398992	ENSG00000131969	protein_coding	ENST00000337334	50872053	526864.000000	proximity ENSG00000131969:49872053-51872053
chr14:51398841-51398992	14	51398842	51398992	ENSG00000139921	protein_coding	ENST00000457354	51240247	158670.000000	proximity ENSG00000139921:50240247-52240247
chr14:51398841-51398992	14	51398842	51398992	ENSG00000139926	protein_coding	ENST00000951826	51652196	253279.000000	proximity ENSG00000139926:50652196-52652196
chr14:51398841-51398992	14	51398842	51398992	ENSG00000151748	protein_coding	ENST00000324679	50668306	730611.000000	proximity ENSG00000151748:49668306-51668306
chr14:51398841-51398992	14	51398842	51398992	ENSG00000168229	protein_coding	ENST00000306051	52267698	868781.000000	proximity ENSG00000168229:51267698-53267698
chr14:51398841-51398992	14	51398842	51398992	ENSG00000186469	protein_coding	ENST00000335281	51860414	461497.000000	proximity ENSG00000186469:50860414-52860414
chr14:51398841-51398992	14	51398842	51398992	ENSG00000198513	protein_coding	ENST00000556478	50532509	866408.000000	proximity ENSG00000198513:49532509-51532509
chr14:51399001-51399152	14	51399002	51399152	ENSG00000012983	protein_coding	ENST00000872354	50532573	866504.000000	proximity ENSG00000012983:49532573-51532573
chr14:51399001-51399152	14	51399002	51399152	ENSG00000087302	protein_coding	ENST00000261700	51989546	590469.000000	proximity ENSG00000087302:50989546-52989546
chr14:51399001-51399152	14	51399002	51399152	ENSG00000087303	protein_coding	ENST00000216286	52069059	669982.000000	proximity ENSG00000087303:51069059-53069059
chr14:51399001-51399152	14	51399002	51399152	ENSG00000100503	protein_coding	ENST00000530997	50831162	567915.000000	proximity ENSG00000100503:49831162-51831162
chr14:51399001-51399152	14	51399002	51399152	ENSG00000100504	protein_coding	ENST00000941158	50944734	454343.000000	proximity ENSG00000100504:49944734-51944734
chr14:51399001-51399152	14	51399002	51399152	ENSG00000100505	protein_coding	ENST00000298355	51096061	303016.000000	proximity ENSG00000100505:50096061-52096061
chr14:51399001-51399152	14	51399002	51399152	ENSG00000125384	protein_coding	ENST00000557436	52314305	915228.000000	proximity ENSG00000125384:51314305-53314305
chr14:51399001-51399152	14	51399002	51399152	ENSG00000131969	protein_coding	ENST00000337334	50872053	527024.000000	proximity ENSG00000131969:49872053-51872053
chr14:51399001-51399152	14	51399002	51399152	ENSG00000139921	protein_coding	ENST00000457354	51240247	158830.000000	proximity ENSG00000139921:50240247-52240247
chr14:51399001-51399152	14	51399002	51399152	ENSG00000139926	protein_coding	ENST00000951826	51652196	253119.000000	proximity ENSG00000139926:50652196-52652196
chr14:51399001-51399152	14	51399002	51399152	ENSG00000151748	protein_coding	ENST00000324679	50668306	730771.000000	proximity ENSG00000151748:49668306-51668306
chr14:51399001-51399152	14	51399002	51399152	ENSG00000168229	protein_coding	ENST00000306051	52267698	868621.000000	proximity ENSG00000168229:51267698-53267698
chr14:51399001-51399152	14	51399002	51399152	ENSG00000186469	protein_coding	ENST00000335281	51860414	461337.000000	proximity ENSG00000186469:50860414-52860414
chr14:51399001-51399152	14	51399002	51399152	ENSG00000198513	protein_coding	ENST00000556478	50532509	866568.000000	proximity ENSG00000198513:49532509-51532509
chr14:51400261-51400412	14	51400262	51400412	ENSG00000012983	protein_coding	ENST00000872354	50532573	867764.000000	proximity ENSG00000012983:49532573-51532573
chr14:51400261-51400412	14	51400262	51400412	ENSG00000087302	protein_coding	ENST00000261700	51989546	589209.000000	proximity ENSG00000087302:50989546-52989546
chr14:51400261-51400412	14	51400262	51400412	ENSG00000087303	protein_coding	ENST00000216286	52069059	668722.000000	proximity ENSG00000087303:51069059-53069059
chr14:51400261-51400412	14	51400262	51400412	ENSG00000100503	protein_coding	ENST00000530997	50831162	569175.000000	proximity ENSG00000100503:49831162-51831162
chr14:51400261-51400412	14	51400262	51400412	ENSG00000100504	protein_coding	ENST00000941158	50944734	455603.000000	proximity ENSG00000100504:49944734-51944734
chr14:51400261-51400412	14	51400262	51400412	ENSG00000100505	protein_coding	ENST00000298355	51096061	304276.000000	proximity ENSG00000100505:50096061-52096061
chr14:51400261-51400412	14	51400262	51400412	ENSG00000125384	protein_coding	ENST00000557436	52314305	913968.000000	proximity ENSG00000125384:51314305-53314305
chr14:51400261-51400412	14	51400262	51400412	ENSG00000131969	protein_coding	ENST00000337334	50872053	528284.000000	proximity ENSG00000131969:49872053-51872053
chr14:51400261-51400412	14	51400262	51400412	ENSG00000139921	protein_coding	ENST00000457354	51240247	160090.000000	proximity ENSG00000139921:50240247-52240247
chr14:51400261-51400412	14	51400262	51400412	ENSG00000139926	protein_coding	ENST00000951826	51652196	251859.000000	proximity ENSG00000139926:50652196-52652196
chr14:51400261-51400412	14	51400262	51400412	ENSG00000151748	protein_coding	ENST00000324679	50668306	732031.000000	proximity ENSG00000151748:49668306-51668306
chr14:51400261-51400412	14	51400262	51400412	ENSG00000168229	protein_coding	ENST00000306051	52267698	867361.000000	proximity ENSG00000168229:51267698-53267698
chr14:51400261-51400412	14	51400262	51400412	ENSG00000186469	protein_coding	ENST00000335281	51860414	460077.000000	proximity ENSG00000186469:50860414-52860414
chr14:51400261-51400412	14	51400262	51400412	ENSG00000198513	protein_coding	ENST00000556478	50532509	867828.000000	proximity ENSG00000198513:49532509-51532509
chr14:51401321-51401472	14	51401322	51401472	ENSG00000012983	protein_coding	ENST00000872354	50532573	868824.000000	proximity ENSG00000012983:49532573-51532573
chr14:51401321-51401472	14	51401322	51401472	ENSG00000087302	protein_coding	ENST00000261700	51989546	588149.000000	proximity ENSG00000087302:50989546-52989546
chr14:51401321-51401472	14	51401322	51401472	ENSG00000087303	protein_coding	ENST00000216286	52069059	667662.000000	proximity ENSG00000087303:51069059-53069059
chr14:51401321-51401472	14	51401322	51401472	ENSG00000100503	protein_coding	ENST00000530997	50831162	570235.000000	proximity ENSG00000100503:49831162-51831162
chr14:51401321-51401472	14	51401322	51401472	ENSG00000100504	protein_coding	ENST00000941158	50944734	456663.000000	proximity ENSG00000100504:49944734-51944734
chr14:51401321-51401472	14	51401322	51401472	ENSG00000100505	protein_coding	ENST00000298355	51096061	305336.000000	proximity ENSG00000100505:50096061-52096061
chr14:51401321-51401472	14	51401322	51401472	ENSG00000125384	protein_coding	ENST00000557436	52314305	912908.000000	proximity ENSG00000125384:51314305-53314305
chr14:51401321-51401472	14	51401322	51401472	ENSG00000131969	protein_coding	ENST00000337334	50872053	529344.000000	proximity ENSG00000131969:49872053-51872053
chr14:51401321-51401472	14	51401322	51401472	ENSG00000139921	protein_coding	ENST00000457354	51240247	161150.000000	proximity ENSG00000139921:50240247-52240247
chr14:51401321-51401472	14	51401322	51401472	ENSG00000139926	protein_coding	ENST00000951826	51652196	250799.000000	proximity ENSG00000139926:50652196-52652196
chr14:51401321-51401472	14	51401322	51401472	ENSG00000151748	protein_coding	ENST00000324679	50668306	733091.000000	proximity ENSG00000151748:49668306-51668306
chr14:51401321-51401472	14	51401322	51401472	ENSG00000168229	protein_coding	ENST00000306051	52267698	866301.000000	proximity ENSG00000168229:51267698-53267698
chr14:51401321-51401472	14	51401322	51401472	ENSG00000186469	protein_coding	ENST00000335281	51860414	459017.000000	proximity ENSG00000186469:50860414-52860414
chr14:51401321-51401472	14	51401322	51401472	ENSG00000198513	protein_coding	ENST00000556478	50532509	868888.000000	proximity ENSG00000198513:49532509-51532509
chr14:51419801-51419952	14	51419802	51419952	ENSG00000012983	protein_coding	ENST00000872354	50532573	887304.000000	proximity ENSG00000012983:49532573-51532573
chr14:51419801-51419952	14	51419802	51419952	ENSG00000087302	protein_coding	ENST00000261700	51989546	569669.000000	proximity ENSG00000087302:50989546-52989546
chr14:51419801-51419952	14	51419802	51419952	ENSG00000087303	protein_coding	ENST00000216286	52069059	649182.000000	proximity ENSG00000087303:51069059-53069059
chr14:51419801-51419952	14	51419802	51419952	ENSG00000100503	protein_coding	ENST00000530997	50831162	588715.000000	proximity ENSG00000100503:49831162-51831162
chr14:51419801-51419952	14	51419802	51419952	ENSG00000100504	protein_coding	ENST00000941158	50944734	475143.000000	proximity ENSG00000100504:49944734-51944734
chr14:51419801-51419952	14	51419802	51419952	ENSG00000100505	protein_coding	ENST00000298355	51096061	323816.000000	proximity ENSG00000100505:50096061-52096061
chr14:51419801-51419952	14	51419802	51419952	ENSG00000125384	protein_coding	ENST00000557436	52314305	894428.000000	proximity ENSG00000125384:51314305-53314305
chr14:51419801-51419952	14	51419802	51419952	ENSG00000131969	protein_coding	ENST00000337334	50872053	547824.000000	proximity ENSG00000131969:49872053-51872053
chr14:51419801-51419952	14	51419802	51419952	ENSG00000139921	protein_coding	ENST00000457354	51240247	179630.000000	proximity ENSG00000139921:50240247-52240247
chr14:51419801-51419952	14	51419802	51419952	ENSG00000139926	protein_coding	ENST00000951826	51652196	232319.000000	proximity ENSG00000139926:50652196-52652196
chr14:51419801-51419952	14	51419802	51419952	ENSG00000151748	protein_coding	ENST00000324679	50668306	751571.000000	proximity ENSG00000151748:49668306-51668306
chr14:51419801-51419952	14	51419802	51419952	ENSG00000168229	protein_coding	ENST00000306051	52267698	847821.000000	proximity ENSG00000168229:51267698-53267698
chr14:51419801-51419952	14	51419802	51419952	ENSG00000186469	protein_coding	ENST00000335281	51860414	440537.000000	proximity ENSG00000186469:50860414-52860414
chr14:51419801-51419952	14	51419802	51419952	ENSG00000198513	protein_coding	ENST00000556478	50532509	887368.000000	proximity ENSG00000198513:49532509-51532509
chr14:51424601-51424752	14	51424602	51424752	ENSG00000012983	protein_coding	ENST00000872354	50532573	892104.000000	proximity ENSG00000012983:49532573-51532573
chr14:51424601-51424752	14	51424602	51424752	ENSG00000087302	protein_coding	ENST00000261700	51989546	564869.000000	proximity ENSG00000087302:50989546-52989546
chr14:51424601-51424752	14	51424602	51424752	ENSG00000087303	protein_coding	ENST00000216286	52069059	644382.000000	proximity ENSG00000087303:51069059-53069059
chr14:51424601-51424752	14	51424602	51424752	ENSG00000100503	protein_coding	ENST00000530997	50831162	593515.000000	proximity ENSG00000100503:49831162-51831162
chr14:51424601-51424752	14	51424602	51424752	ENSG00000100504	protein_coding	ENST00000941158	50944734	479943.000000	proximity ENSG00000100504:49944734-51944734
chr14:51424601-51424752	14	51424602	51424752	ENSG00000100505	protein_coding	ENST00000298355	51096061	328616.000000	proximity ENSG00000100505:50096061-52096061
chr14:51424601-51424752	14	51424602	51424752	ENSG00000125384	protein_coding	ENST00000557436	52314305	889628.000000	proximity ENSG00000125384:51314305-53314305
chr14:51424601-51424752	14	51424602	51424752	ENSG00000131969	protein_coding	ENST00000337334	50872053	552624.000000	proximity ENSG00000131969:49872053-51872053
chr14:51424601-51424752	14	51424602	51424752	ENSG00000139921	protein_coding	ENST00000457354	51240247	184430.000000	proximity ENSG00000139921:50240247-52240247
chr14:51424601-51424752	14	51424602	51424752	ENSG00000139926	protein_coding	ENST00000951826	51652196	227519.000000	proximity ENSG00000139926:50652196-52652196
chr14:51424601-51424752	14	51424602	51424752	ENSG00000151748	protein_coding	ENST00000324679	50668306	756371.000000	proximity ENSG00000151748:49668306-51668306
chr14:51424601-51424752	14	51424602	51424752	ENSG00000168229	protein_coding	ENST00000306051	52267698	843021.000000	proximity ENSG00000168229:51267698-53267698
chr14:51424601-51424752	14	51424602	51424752	ENSG00000186469	protein_coding	ENST00000335281	51860414	435737.000000	proximity ENSG00000186469:50860414-52860414
chr14:51424601-51424752	14	51424602	51424752	ENSG00000198513	protein_coding	ENST00000556478	50532509	892168.000000	proximity ENSG00000198513:49532509-51532509
chr14:51424881-51425032	14	51424882	51425032	ENSG00000012983	protein_coding	ENST00000872354	50532573	892384.000000	proximity ENSG00000012983:49532573-51532573
chr14:51424881-51425032	14	51424882	51425032	ENSG00000087302	protein_coding	ENST00000261700	51989546	564589.000000	proximity ENSG00000087302:50989546-52989546
chr14:51424881-51425032	14	51424882	51425032	ENSG00000087303	protein_coding	ENST00000216286	52069059	644102.000000	proximity ENSG00000087303:51069059-53069059
chr14:51424881-51425032	14	51424882	51425032	ENSG00000100503	protein_coding	ENST00000530997	50831162	593795.000000	proximity ENSG00000100503:49831162-51831162
chr14:51424881-51425032	14	51424882	51425032	ENSG00000100504	protein_coding	ENST00000941158	50944734	480223.000000	proximity ENSG00000100504:49944734-51944734
chr14:51424881-51425032	14	51424882	51425032	ENSG00000100505	protein_coding	ENST00000298355	51096061	328896.000000	proximity ENSG00000100505:50096061-52096061
chr14:51424881-51425032	14	51424882	51425032	ENSG00000125384	protein_coding	ENST00000557436	52314305	889348.000000	proximity ENSG00000125384:51314305-53314305
chr14:51424881-51425032	14	51424882	51425032	ENSG00000131969	protein_coding	ENST00000337334	50872053	552904.000000	proximity ENSG00000131969:49872053-51872053
chr14:51424881-51425032	14	51424882	51425032	ENSG00000139921	protein_coding	ENST00000457354	51240247	184710.000000	proximity ENSG00000139921:50240247-52240247
chr14:51424881-51425032	14	51424882	51425032	ENSG00000139926	protein_coding	ENST00000951826	51652196	227239.000000	proximity ENSG00000139926:50652196-52652196
chr14:51424881-51425032	14	51424882	51425032	ENSG00000151748	protein_coding	ENST00000324679	50668306	756651.000000	proximity ENSG00000151748:49668306-51668306
chr14:51424881-51425032	14	51424882	51425032	ENSG00000168229	protein_coding	ENST00000306051	52267698	842741.000000	proximity ENSG00000168229:51267698-53267698
chr14:51424881-51425032	14	51424882	51425032	ENSG00000186469	protein_coding	ENST00000335281	51860414	435457.000000	proximity ENSG00000186469:50860414-52860414
chr14:51424881-51425032	14	51424882	51425032	ENSG00000198513	protein_coding	ENST00000556478	50532509	892448.000000	proximity ENSG00000198513:49532509-51532509
chr14:51429081-51429232	14	51429082	51429232	ENSG00000012983	protein_coding	ENST00000872354	50532573	896584.000000	proximity ENSG00000012983:49532573-51532573
chr14:51429081-51429232	14	51429082	51429232	ENSG00000087302	protein_coding	ENST00000261700	51989546	560389.000000	proximity ENSG00000087302:50989546-52989546
chr14:51429081-51429232	14	51429082	51429232	ENSG00000087303	protein_coding	ENST00000216286	52069059	639902.000000	proximity ENSG00000087303:51069059-53069059
chr14:51429081-51429232	14	51429082	51429232	ENSG00000100503	protein_coding	ENST00000530997	50831162	597995.000000	proximity ENSG00000100503:49831162-51831162
chr14:51429081-51429232	14	51429082	51429232	ENSG00000100504	protein_coding	ENST00000941158	50944734	484423.000000	proximity ENSG00000100504:49944734-51944734
chr14:51429081-51429232	14	51429082	51429232	ENSG00000100505	protein_coding	ENST00000298355	51096061	333096.000000	proximity ENSG00000100505:50096061-52096061
chr14:51429081-51429232	14	51429082	51429232	ENSG00000125384	protein_coding	ENST00000557436	52314305	885148.000000	proximity ENSG00000125384:51314305-53314305
chr14:51429081-51429232	14	51429082	51429232	ENSG00000131969	protein_coding	ENST00000337334	50872053	557104.000000	proximity ENSG00000131969:49872053-51872053
chr14:51429081-51429232	14	51429082	51429232	ENSG00000139921	protein_coding	ENST00000457354	51240247	188910.000000	proximity ENSG00000139921:50240247-52240247
chr14:51429081-51429232	14	51429082	51429232	ENSG00000139926	protein_coding	ENST00000951826	51652196	223039.000000	proximity ENSG00000139926:50652196-52652196
chr14:51429081-51429232	14	51429082	51429232	ENSG00000151748	protein_coding	ENST00000324679	50668306	760851.000000	proximity ENSG00000151748:49668306-51668306
chr14:51429081-51429232	14	51429082	51429232	ENSG00000168229	protein_coding	ENST00000306051	52267698	838541.000000	proximity ENSG00000168229:51267698-53267698
chr14:51429081-51429232	14	51429082	51429232	ENSG00000186469	protein_coding	ENST00000335281	51860414	431257.000000	proximity ENSG00000186469:50860414-52860414
chr14:51429081-51429232	14	51429082	51429232	ENSG00000198513	protein_coding	ENST00000556478	50532509	896648.000000	proximity ENSG00000198513:49532509-51532509
chr14:51430181-51430332	14	51430182	51430332	ENSG00000012983	protein_coding	ENST00000872354	50532573	897684.000000	proximity ENSG00000012983:49532573-51532573
chr14:51430181-51430332	14	51430182	51430332	ENSG00000087302	protein_coding	ENST00000261700	51989546	559289.000000	proximity ENSG00000087302:50989546-52989546
chr14:51430181-51430332	14	51430182	51430332	ENSG00000087303	protein_coding	ENST00000216286	52069059	638802.000000	proximity ENSG00000087303:51069059-53069059
chr14:51430181-51430332	14	51430182	51430332	ENSG00000100503	protein_coding	ENST00000530997	50831162	599095.000000	proximity ENSG00000100503:49831162-51831162
chr14:51430181-51430332	14	51430182	51430332	ENSG00000100504	protein_coding	ENST00000941158	50944734	485523.000000	proximity ENSG00000100504:49944734-51944734
chr14:51430181-51430332	14	51430182	51430332	ENSG00000100505	protein_coding	ENST00000298355	51096061	334196.000000	proximity ENSG00000100505:50096061-52096061
chr14:51430181-51430332	14	51430182	51430332	ENSG00000125384	protein_coding	ENST00000557436	52314305	884048.000000	proximity ENSG00000125384:51314305-53314305
chr14:51430181-51430332	14	51430182	51430332	ENSG00000131969	protein_coding	ENST00000337334	50872053	558204.000000	proximity ENSG00000131969:49872053-51872053
chr14:51430181-51430332	14	51430182	51430332	ENSG00000139921	protein_coding	ENST00000457354	51240247	190010.000000	proximity ENSG00000139921:50240247-52240247
chr14:51430181-51430332	14	51430182	51430332	ENSG00000139926	protein_coding	ENST00000951826	51652196	221939.000000	proximity ENSG00000139926:50652196-52652196
chr14:51430181-51430332	14	51430182	51430332	ENSG00000151748	protein_coding	ENST00000324679	50668306	761951.000000	proximity ENSG00000151748:49668306-51668306
chr14:51430181-51430332	14	51430182	51430332	ENSG00000168229	protein_coding	ENST00000306051	52267698	837441.000000	proximity ENSG00000168229:51267698-53267698
chr14:51430181-51430332	14	51430182	51430332	ENSG00000186469	protein_coding	ENST00000335281	51860414	430157.000000	proximity ENSG00000186469:50860414-52860414
chr14:51430181-51430332	14	51430182	51430332	ENSG00000198513	protein_coding	ENST00000556478	50532509	897748.000000	proximity ENSG00000198513:49532509-51532509
chr14:51430741-51430892	14	51430742	51430892	ENSG00000012983	protein_coding	ENST00000872354	50532573	898244.000000	proximity ENSG00000012983:49532573-51532573
chr14:51430741-51430892	14	51430742	51430892	ENSG00000087302	protein_coding	ENST00000261700	51989546	558729.000000	proximity ENSG00000087302:50989546-52989546
chr14:51430741-51430892	14	51430742	51430892	ENSG00000087303	protein_coding	ENST00000216286	52069059	638242.000000	proximity ENSG00000087303:51069059-53069059
chr14:51430741-51430892	14	51430742	51430892	ENSG00000100503	protein_coding	ENST00000530997	50831162	599655.000000	proximity ENSG00000100503:49831162-51831162
chr14:51430741-51430892	14	51430742	51430892	ENSG00000100504	protein_coding	ENST00000941158	50944734	486083.000000	proximity ENSG00000100504:49944734-51944734
chr14:51430741-51430892	14	51430742	51430892	ENSG00000100505	protein_coding	ENST00000298355	51096061	334756.000000	proximity ENSG00000100505:50096061-52096061
chr14:51430741-51430892	14	51430742	51430892	ENSG00000125384	protein_coding	ENST00000557436	52314305	883488.000000	proximity ENSG00000125384:51314305-53314305
chr14:51430741-51430892	14	51430742	51430892	ENSG00000131969	protein_coding	ENST00000337334	50872053	558764.000000	proximity ENSG00000131969:49872053-51872053
chr14:51430741-51430892	14	51430742	51430892	ENSG00000139921	protein_coding	ENST00000457354	51240247	190570.000000	proximity ENSG00000139921:50240247-52240247
chr14:51430741-51430892	14	51430742	51430892	ENSG00000139926	protein_coding	ENST00000951826	51652196	221379.000000	proximity ENSG00000139926:50652196-52652196
chr14:51430741-51430892	14	51430742	51430892	ENSG00000151748	protein_coding	ENST00000324679	50668306	762511.000000	proximity ENSG00000151748:49668306-51668306
chr14:51430741-51430892	14	51430742	51430892	ENSG00000168229	protein_coding	ENST00000306051	52267698	836881.000000	proximity ENSG00000168229:51267698-53267698
chr14:51430741-51430892	14	51430742	51430892	ENSG00000186469	protein_coding	ENST00000335281	51860414	429597.000000	proximity ENSG00000186469:50860414-52860414
chr14:51430741-51430892	14	51430742	51430892	ENSG00000198513	protein_coding	ENST00000556478	50532509	898308.000000	proximity ENSG00000198513:49532509-51532509
chr14:51431221-51431372	14	51431222	51431372	ENSG00000012983	protein_coding	ENST00000872354	50532573	898724.000000	proximity ENSG00000012983:49532573-51532573
chr14:51431221-51431372	14	51431222	51431372	ENSG00000087302	protein_coding	ENST00000261700	51989546	558249.000000	proximity ENSG00000087302:50989546-52989546
chr14:51431221-51431372	14	51431222	51431372	ENSG00000087303	protein_coding	ENST00000216286	52069059	637762.000000	proximity ENSG00000087303:51069059-53069059
chr14:51431221-51431372	14	51431222	51431372	ENSG00000100503	protein_coding	ENST00000530997	50831162	600135.000000	proximity ENSG00000100503:49831162-51831162
chr14:51431221-51431372	14	51431222	51431372	ENSG00000100504	protein_coding	ENST00000941158	50944734	486563.000000	proximity ENSG00000100504:49944734-51944734
chr14:51431221-51431372	14	51431222	51431372	ENSG00000100505	protein_coding	ENST00000298355	51096061	335236.000000	proximity ENSG00000100505:50096061-52096061
chr14:51431221-51431372	14	51431222	51431372	ENSG00000125384	protein_coding	ENST00000557436	52314305	883008.000000	proximity ENSG00000125384:51314305-53314305
chr14:51431221-51431372	14	51431222	51431372	ENSG00000131969	protein_coding	ENST00000337334	50872053	559244.000000	proximity ENSG00000131969:49872053-51872053
chr14:51431221-51431372	14	51431222	51431372	ENSG00000139921	protein_coding	ENST00000457354	51240247	191050.000000	proximity ENSG00000139921:50240247-52240247
chr14:51431221-51431372	14	51431222	51431372	ENSG00000139926	protein_coding	ENST00000951826	51652196	220899.000000	proximity ENSG00000139926:50652196-52652196
chr14:51431221-51431372	14	51431222	51431372	ENSG00000151748	protein_coding	ENST00000324679	50668306	762991.000000	proximity ENSG00000151748:49668306-51668306
chr14:51431221-51431372	14	51431222	51431372	ENSG00000168229	protein_coding	ENST00000306051	52267698	836401.000000	proximity ENSG00000168229:51267698-53267698
chr14:51431221-51431372	14	51431222	51431372	ENSG00000186469	protein_coding	ENST00000335281	51860414	429117.000000	proximity ENSG00000186469:50860414-52860414
chr14:51431221-51431372	14	51431222	51431372	ENSG00000198513	protein_coding	ENST00000556478	50532509	898788.000000	proximity ENSG00000198513:49532509-51532509
chr14:51431441-51431592	14	51431442	51431592	ENSG00000012983	protein_coding	ENST00000872354	50532573	898944.000000	proximity ENSG00000012983:49532573-51532573
chr14:51431441-51431592	14	51431442	51431592	ENSG00000087302	protein_coding	ENST00000261700	51989546	558029.000000	proximity ENSG00000087302:50989546-52989546
chr14:51431441-51431592	14	51431442	51431592	ENSG00000087303	protein_coding	ENST00000216286	52069059	637542.000000	proximity ENSG00000087303:51069059-53069059
chr14:51431441-51431592	14	51431442	51431592	ENSG00000100503	protein_coding	ENST00000530997	50831162	600355.000000	proximity ENSG00000100503:49831162-51831162
chr14:51431441-51431592	14	51431442	51431592	ENSG00000100504	protein_coding	ENST00000941158	50944734	486783.000000	proximity ENSG00000100504:49944734-51944734
chr14:51431441-51431592	14	51431442	51431592	ENSG00000100505	protein_coding	ENST00000298355	51096061	335456.000000	proximity ENSG00000100505:50096061-52096061
chr14:51431441-51431592	14	51431442	51431592	ENSG00000125384	protein_coding	ENST00000557436	52314305	882788.000000	proximity ENSG00000125384:51314305-53314305
chr14:51431441-51431592	14	51431442	51431592	ENSG00000131969	protein_coding	ENST00000337334	50872053	559464.000000	proximity ENSG00000131969:49872053-51872053
chr14:51431441-51431592	14	51431442	51431592	ENSG00000139921	protein_coding	ENST00000457354	51240247	191270.000000	proximity ENSG00000139921:50240247-52240247
chr14:51431441-51431592	14	51431442	51431592	ENSG00000139926	protein_coding	ENST00000951826	51652196	220679.000000	proximity ENSG00000139926:50652196-52652196
chr14:51431441-51431592	14	51431442	51431592	ENSG00000151748	protein_coding	ENST00000324679	50668306	763211.000000	proximity ENSG00000151748:49668306-51668306
chr14:51431441-51431592	14	51431442	51431592	ENSG00000168229	protein_coding	ENST00000306051	52267698	836181.000000	proximity ENSG00000168229:51267698-53267698
chr14:51431441-51431592	14	51431442	51431592	ENSG00000186469	protein_coding	ENST00000335281	51860414	428897.000000	proximity ENSG00000186469:50860414-52860414
chr14:51431441-51431592	14	51431442	51431592	ENSG00000198513	protein_coding	ENST00000556478	50532509	899008.000000	proximity ENSG00000198513:49532509-51532509
chr14:51441126-51441277	14	51441127	51441277	ENSG00000012983	protein_coding	ENST00000872354	50532573	908629.000000	proximity ENSG00000012983:49532573-51532573
chr14:51441126-51441277	14	51441127	51441277	ENSG00000087302	protein_coding	ENST00000261700	51989546	548344.000000	proximity ENSG00000087302:50989546-52989546
chr14:51441126-51441277	14	51441127	51441277	ENSG00000087303	protein_coding	ENST00000216286	52069059	627857.000000	proximity ENSG00000087303:51069059-53069059
chr14:51441126-51441277	14	51441127	51441277	ENSG00000100503	protein_coding	ENST00000530997	50831162	610040.000000	proximity ENSG00000100503:49831162-51831162
chr14:51441126-51441277	14	51441127	51441277	ENSG00000100504	protein_coding	ENST00000941158	50944734	496468.000000	proximity ENSG00000100504:49944734-51944734
chr14:51441126-51441277	14	51441127	51441277	ENSG00000100505	protein_coding	ENST00000298355	51096061	345141.000000	proximity ENSG00000100505:50096061-52096061
chr14:51441126-51441277	14	51441127	51441277	ENSG00000125384	protein_coding	ENST00000557436	52314305	873103.000000	proximity ENSG00000125384:51314305-53314305
chr14:51441126-51441277	14	51441127	51441277	ENSG00000131969	protein_coding	ENST00000337334	50872053	569149.000000	proximity ENSG00000131969:49872053-51872053
chr14:51441126-51441277	14	51441127	51441277	ENSG00000139921	protein_coding	ENST00000457354	51240247	200955.000000	proximity ENSG00000139921:50240247-52240247
chr14:51441126-51441277	14	51441127	51441277	ENSG00000139926	protein_coding	ENST00000951826	51652196	210994.000000	proximity ENSG00000139926:50652196-52652196
chr14:51441126-51441277	14	51441127	51441277	ENSG00000151748	protein_coding	ENST00000324679	50668306	772896.000000	proximity ENSG00000151748:49668306-51668306
chr14:51441126-51441277	14	51441127	51441277	ENSG00000168229	protein_coding	ENST00000306051	52267698	826496.000000	proximity ENSG00000168229:51267698-53267698
chr14:51441126-51441277	14	51441127	51441277	ENSG00000186469	protein_coding	ENST00000335281	51860414	419212.000000	proximity ENSG00000186469:50860414-52860414
chr14:51441126-51441277	14	51441127	51441277	ENSG00000198513	protein_coding	ENST00000556478	50532509	908693.000000	proximity ENSG00000198513:49532509-51532509
chr14:51442621-51442772	14	51442622	51442772	ENSG00000012983	protein_coding	ENST00000872354	50532573	910124.000000	proximity ENSG00000012983:49532573-51532573
chr14:51442621-51442772	14	51442622	51442772	ENSG00000087302	protein_coding	ENST00000261700	51989546	546849.000000	proximity ENSG00000087302:50989546-52989546
chr14:51442621-51442772	14	51442622	51442772	ENSG00000087303	protein_coding	ENST00000216286	52069059	626362.000000	proximity ENSG00000087303:51069059-53069059
chr14:51442621-51442772	14	51442622	51442772	ENSG00000100503	protein_coding	ENST00000530997	50831162	611535.000000	proximity ENSG00000100503:49831162-51831162
chr14:51442621-51442772	14	51442622	51442772	ENSG00000100504	protein_coding	ENST00000941158	50944734	497963.000000	proximity ENSG00000100504:49944734-51944734
chr14:51442621-51442772	14	51442622	51442772	ENSG00000100505	protein_coding	ENST00000298355	51096061	346636.000000	proximity ENSG00000100505:50096061-52096061
chr14:51442621-51442772	14	51442622	51442772	ENSG00000125384	protein_coding	ENST00000557436	52314305	871608.000000	proximity ENSG00000125384:51314305-53314305
chr14:51442621-51442772	14	51442622	51442772	ENSG00000131969	protein_coding	ENST00000337334	50872053	570644.000000	proximity ENSG00000131969:49872053-51872053
chr14:51442621-51442772	14	51442622	51442772	ENSG00000139921	protein_coding	ENST00000457354	51240247	202450.000000	proximity ENSG00000139921:50240247-52240247
chr14:51442621-51442772	14	51442622	51442772	ENSG00000139926	protein_coding	ENST00000951826	51652196	209499.000000	proximity ENSG00000139926:50652196-52652196
chr14:51442621-51442772	14	51442622	51442772	ENSG00000151748	protein_coding	ENST00000324679	50668306	774391.000000	proximity ENSG00000151748:49668306-51668306
chr14:51442621-51442772	14	51442622	51442772	ENSG00000168229	protein_coding	ENST00000306051	52267698	825001.000000	proximity ENSG00000168229:51267698-53267698
chr14:51442621-51442772	14	51442622	51442772	ENSG00000186469	protein_coding	ENST00000335281	51860414	417717.000000	proximity ENSG00000186469:50860414-52860414
chr14:51442621-51442772	14	51442622	51442772	ENSG00000198513	protein_coding	ENST00000556478	50532509	910188.000000	proximity ENSG00000198513:49532509-51532509
chr14:51442921-51443072	14	51442922	51443072	ENSG00000012983	protein_coding	ENST00000872354	50532573	910424.000000	proximity ENSG00000012983:49532573-51532573
chr14:51442921-51443072	14	51442922	51443072	ENSG00000087302	protein_coding	ENST00000261700	51989546	546549.000000	proximity ENSG00000087302:50989546-52989546
chr14:51442921-51443072	14	51442922	51443072	ENSG00000087303	protein_coding	ENST00000216286	52069059	626062.000000	proximity ENSG00000087303:51069059-53069059
chr14:51442921-51443072	14	51442922	51443072	ENSG00000100503	protein_coding	ENST00000530997	50831162	611835.000000	proximity ENSG00000100503:49831162-51831162
chr14:51442921-51443072	14	51442922	51443072	ENSG00000100504	protein_coding	ENST00000941158	50944734	498263.000000	proximity ENSG00000100504:49944734-51944734
chr14:51442921-51443072	14	51442922	51443072	ENSG00000100505	protein_coding	ENST00000298355	51096061	346936.000000	proximity ENSG00000100505:50096061-52096061
chr14:51442921-51443072	14	51442922	51443072	ENSG00000125384	protein_coding	ENST00000557436	52314305	871308.000000	proximity ENSG00000125384:51314305-53314305
chr14:51442921-51443072	14	51442922	51443072	ENSG00000131969	protein_coding	ENST00000337334	50872053	570944.000000	proximity ENSG00000131969:49872053-51872053
chr14:51442921-51443072	14	51442922	51443072	ENSG00000139921	protein_coding	ENST00000457354	51240247	202750.000000	proximity ENSG00000139921:50240247-52240247
chr14:51442921-51443072	14	51442922	51443072	ENSG00000139926	protein_coding	ENST00000951826	51652196	209199.000000	proximity ENSG00000139926:50652196-52652196
chr14:51442921-51443072	14	51442922	51443072	ENSG00000151748	protein_coding	ENST00000324679	50668306	774691.000000	proximity ENSG00000151748:49668306-51668306
chr14:51442921-51443072	14	51442922	51443072	ENSG00000168229	protein_coding	ENST00000306051	52267698	824701.000000	proximity ENSG00000168229:51267698-53267698
chr14:51442921-51443072	14	51442922	51443072	ENSG00000186469	protein_coding	ENST00000335281	51860414	417417.000000	proximity ENSG00000186469:50860414-52860414
chr14:51442921-51443072	14	51442922	51443072	ENSG00000198513	protein_coding	ENST00000556478	50532509	910488.000000	proximity ENSG00000198513:49532509-51532509
chr14:51443381-51443532	14	51443382	51443532	ENSG00000012983	protein_coding	ENST00000872354	50532573	910884.000000	proximity ENSG00000012983:49532573-51532573
chr14:51443381-51443532	14	51443382	51443532	ENSG00000087302	protein_coding	ENST00000261700	51989546	546089.000000	proximity ENSG00000087302:50989546-52989546
chr14:51443381-51443532	14	51443382	51443532	ENSG00000087303	protein_coding	ENST00000216286	52069059	625602.000000	proximity ENSG00000087303:51069059-53069059
chr14:51443381-51443532	14	51443382	51443532	ENSG00000100503	protein_coding	ENST00000530997	50831162	612295.000000	proximity ENSG00000100503:49831162-51831162
chr14:51443381-51443532	14	51443382	51443532	ENSG00000100504	protein_coding	ENST00000941158	50944734	498723.000000	proximity ENSG00000100504:49944734-51944734
chr14:51443381-51443532	14	51443382	51443532	ENSG00000100505	protein_coding	ENST00000298355	51096061	347396.000000	proximity ENSG00000100505:50096061-52096061
chr14:51443381-51443532	14	51443382	51443532	ENSG00000125384	protein_coding	ENST00000557436	52314305	870848.000000	proximity ENSG00000125384:51314305-53314305
chr14:51443381-51443532	14	51443382	51443532	ENSG00000131969	protein_coding	ENST00000337334	50872053	571404.000000	proximity ENSG00000131969:49872053-51872053
chr14:51443381-51443532	14	51443382	51443532	ENSG00000139921	protein_coding	ENST00000457354	51240247	203210.000000	proximity ENSG00000139921:50240247-52240247
chr14:51443381-51443532	14	51443382	51443532	ENSG00000139926	protein_coding	ENST00000951826	51652196	208739.000000	proximity ENSG00000139926:50652196-52652196
chr14:51443381-51443532	14	51443382	51443532	ENSG00000151748	protein_coding	ENST00000324679	50668306	775151.000000	proximity ENSG00000151748:49668306-51668306
chr14:51443381-51443532	14	51443382	51443532	ENSG00000168229	protein_coding	ENST00000306051	52267698	824241.000000	proximity ENSG00000168229:51267698-53267698
chr14:51443381-51443532	14	51443382	51443532	ENSG00000186469	protein_coding	ENST00000335281	51860414	416957.000000	proximity ENSG00000186469:50860414-52860414
chr14:51443381-51443532	14	51443382	51443532	ENSG00000198513	protein_coding	ENST00000556478	50532509	910948.000000	proximity ENSG00000198513:49532509-51532509
chr14:51443761-51443912	14	51443762	51443912	ENSG00000012983	protein_coding	ENST00000872354	50532573	911264.000000	proximity ENSG00000012983:49532573-51532573
chr14:51443761-51443912	14	51443762	51443912	ENSG00000087302	protein_coding	ENST00000261700	51989546	545709.000000	proximity ENSG00000087302:50989546-52989546
chr14:51443761-51443912	14	51443762	51443912	ENSG00000087303	protein_coding	ENST00000216286	52069059	625222.000000	proximity ENSG00000087303:51069059-53069059
chr14:51443761-51443912	14	51443762	51443912	ENSG00000100503	protein_coding	ENST00000530997	50831162	612675.000000	proximity ENSG00000100503:49831162-51831162
chr14:51443761-51443912	14	51443762	51443912	ENSG00000100504	protein_coding	ENST00000941158	50944734	499103.000000	proximity ENSG00000100504:49944734-51944734
chr14:51443761-51443912	14	51443762	51443912	ENSG00000100505	protein_coding	ENST00000298355	51096061	347776.000000	proximity ENSG00000100505:50096061-52096061
chr14:51443761-51443912	14	51443762	51443912	ENSG00000125384	protein_coding	ENST00000557436	52314305	870468.000000	proximity ENSG00000125384:51314305-53314305
chr14:51443761-51443912	14	51443762	51443912	ENSG00000131969	protein_coding	ENST00000337334	50872053	571784.000000	proximity ENSG00000131969:49872053-51872053
chr14:51443761-51443912	14	51443762	51443912	ENSG00000139921	protein_coding	ENST00000457354	51240247	203590.000000	proximity ENSG00000139921:50240247-52240247
chr14:51443761-51443912	14	51443762	51443912	ENSG00000139926	protein_coding	ENST00000951826	51652196	208359.000000	proximity ENSG00000139926:50652196-52652196
chr14:51443761-51443912	14	51443762	51443912	ENSG00000151748	protein_coding	ENST00000324679	50668306	775531.000000	proximity ENSG00000151748:49668306-51668306
chr14:51443761-51443912	14	51443762	51443912	ENSG00000168229	protein_coding	ENST00000306051	52267698	823861.000000	proximity ENSG00000168229:51267698-53267698
chr14:51443761-51443912	14	51443762	51443912	ENSG00000186469	protein_coding	ENST00000335281	51860414	416577.000000	proximity ENSG00000186469:50860414-52860414
chr14:51443761-51443912	14	51443762	51443912	ENSG00000198513	protein_coding	ENST00000556478	50532509	911328.000000	proximity ENSG00000198513:49532509-51532509
chr14:51444501-51444652	14	51444502	51444652	ENSG00000012983	protein_coding	ENST00000872354	50532573	912004.000000	proximity ENSG00000012983:49532573-51532573
chr14:51444501-51444652	14	51444502	51444652	ENSG00000087302	protein_coding	ENST00000261700	51989546	544969.000000	proximity ENSG00000087302:50989546-52989546
chr14:51444501-51444652	14	51444502	51444652	ENSG00000087303	protein_coding	ENST00000216286	52069059	624482.000000	proximity ENSG00000087303:51069059-53069059
chr14:51444501-51444652	14	51444502	51444652	ENSG00000100503	protein_coding	ENST00000530997	50831162	613415.000000	proximity ENSG00000100503:49831162-51831162
chr14:51444501-51444652	14	51444502	51444652	ENSG00000100504	protein_coding	ENST00000941158	50944734	499843.000000	proximity ENSG00000100504:49944734-51944734
chr14:51444501-51444652	14	51444502	51444652	ENSG00000100505	protein_coding	ENST00000298355	51096061	348516.000000	proximity ENSG00000100505:50096061-52096061
chr14:51444501-51444652	14	51444502	51444652	ENSG00000125384	protein_coding	ENST00000557436	52314305	869728.000000	proximity ENSG00000125384:51314305-53314305
chr14:51444501-51444652	14	51444502	51444652	ENSG00000131969	protein_coding	ENST00000337334	50872053	572524.000000	proximity ENSG00000131969:49872053-51872053
chr14:51444501-51444652	14	51444502	51444652	ENSG00000139921	protein_coding	ENST00000457354	51240247	204330.000000	proximity ENSG00000139921:50240247-52240247
chr14:51444501-51444652	14	51444502	51444652	ENSG00000139926	protein_coding	ENST00000951826	51652196	207619.000000	proximity ENSG00000139926:50652196-52652196
chr14:51444501-51444652	14	51444502	51444652	ENSG00000151748	protein_coding	ENST00000324679	50668306	776271.000000	proximity ENSG00000151748:49668306-51668306
chr14:51444501-51444652	14	51444502	51444652	ENSG00000168229	protein_coding	ENST00000306051	52267698	823121.000000	proximity ENSG00000168229:51267698-53267698
chr14:51444501-51444652	14	51444502	51444652	ENSG00000186469	protein_coding	ENST00000335281	51860414	415837.000000	proximity ENSG00000186469:50860414-52860414
chr14:51444501-51444652	14	51444502	51444652	ENSG00000198513	protein_coding	ENST00000556478	50532509	912068.000000	proximity ENSG00000198513:49532509-51532509
chr14:51448641-51448792	14	51448642	51448792	ENSG00000012983	protein_coding	ENST00000872354	50532573	916144.000000	proximity ENSG00000012983:49532573-51532573
chr14:51448641-51448792	14	51448642	51448792	ENSG00000087302	protein_coding	ENST00000261700	51989546	540829.000000	proximity ENSG00000087302:50989546-52989546
chr14:51448641-51448792	14	51448642	51448792	ENSG00000087303	protein_coding	ENST00000216286	52069059	620342.000000	proximity ENSG00000087303:51069059-53069059
chr14:51448641-51448792	14	51448642	51448792	ENSG00000100503	protein_coding	ENST00000530997	50831162	617555.000000	proximity ENSG00000100503:49831162-51831162
chr14:51448641-51448792	14	51448642	51448792	ENSG00000100504	protein_coding	ENST00000941158	50944734	503983.000000	proximity ENSG00000100504:49944734-51944734
chr14:51448641-51448792	14	51448642	51448792	ENSG00000100505	protein_coding	ENST00000298355	51096061	352656.000000	proximity ENSG00000100505:50096061-52096061
chr14:51448641-51448792	14	51448642	51448792	ENSG00000125384	protein_coding	ENST00000557436	52314305	865588.000000	proximity ENSG00000125384:51314305-53314305
chr14:51448641-51448792	14	51448642	51448792	ENSG00000131969	protein_coding	ENST00000337334	50872053	576664.000000	proximity ENSG00000131969:49872053-51872053
chr14:51448641-51448792	14	51448642	51448792	ENSG00000139921	protein_coding	ENST00000457354	51240247	208470.000000	proximity ENSG00000139921:50240247-52240247
chr14:51448641-51448792	14	51448642	51448792	ENSG00000139926	protein_coding	ENST00000951826	51652196	203479.000000	proximity ENSG00000139926:50652196-52652196
chr14:51448641-51448792	14	51448642	51448792	ENSG00000151748	protein_coding	ENST00000324679	50668306	780411.000000	proximity ENSG00000151748:49668306-51668306
chr14:51448641-51448792	14	51448642	51448792	ENSG00000168229	protein_coding	ENST00000306051	52267698	818981.000000	proximity ENSG00000168229:51267698-53267698
chr14:51448641-51448792	14	51448642	51448792	ENSG00000186469	protein_coding	ENST00000335281	51860414	411697.000000	proximity ENSG00000186469:50860414-52860414
chr14:51448641-51448792	14	51448642	51448792	ENSG00000198513	protein_coding	ENST00000556478	50532509	916208.000000	proximity ENSG00000198513:49532509-51532509
chr14:51448841-51448992	14	51448842	51448992	ENSG00000012983	protein_coding	ENST00000872354	50532573	916344.000000	proximity ENSG00000012983:49532573-51532573
chr14:51448841-51448992	14	51448842	51448992	ENSG00000087302	protein_coding	ENST00000261700	51989546	540629.000000	proximity ENSG00000087302:50989546-52989546
chr14:51448841-51448992	14	51448842	51448992	ENSG00000087303	protein_coding	ENST00000216286	52069059	620142.000000	proximity ENSG00000087303:51069059-53069059
chr14:51448841-51448992	14	51448842	51448992	ENSG00000100503	protein_coding	ENST00000530997	50831162	617755.000000	proximity ENSG00000100503:49831162-51831162
chr14:51448841-51448992	14	51448842	51448992	ENSG00000100504	protein_coding	ENST00000941158	50944734	504183.000000	proximity ENSG00000100504:49944734-51944734
chr14:51448841-51448992	14	51448842	51448992	ENSG00000100505	protein_coding	ENST00000298355	51096061	352856.000000	proximity ENSG00000100505:50096061-52096061
chr14:51448841-51448992	14	51448842	51448992	ENSG00000125384	protein_coding	ENST00000557436	52314305	865388.000000	proximity ENSG00000125384:51314305-53314305
chr14:51448841-51448992	14	51448842	51448992	ENSG00000131969	protein_coding	ENST00000337334	50872053	576864.000000	proximity ENSG00000131969:49872053-51872053
chr14:51448841-51448992	14	51448842	51448992	ENSG00000139921	protein_coding	ENST00000457354	51240247	208670.000000	proximity ENSG00000139921:50240247-52240247
chr14:51448841-51448992	14	51448842	51448992	ENSG00000139926	protein_coding	ENST00000951826	51652196	203279.000000	proximity ENSG00000139926:50652196-52652196
chr14:51448841-51448992	14	51448842	51448992	ENSG00000151748	protein_coding	ENST00000324679	50668306	780611.000000	proximity ENSG00000151748:49668306-51668306
chr14:51448841-51448992	14	51448842	51448992	ENSG00000168229	protein_coding	ENST00000306051	52267698	818781.000000	proximity ENSG00000168229:51267698-53267698
chr14:51448841-51448992	14	51448842	51448992	ENSG00000186469	protein_coding	ENST00000335281	51860414	411497.000000	proximity ENSG00000186469:50860414-52860414
chr14:51448841-51448992	14	51448842	51448992	ENSG00000198513	protein_coding	ENST00000556478	50532509	916408.000000	proximity ENSG00000198513:49532509-51532509
chr14:51449141-51449292	14	51449142	51449292	ENSG00000012983	protein_coding	ENST00000872354	50532573	916644.000000	proximity ENSG00000012983:49532573-51532573
chr14:51449141-51449292	14	51449142	51449292	ENSG00000087302	protein_coding	ENST00000261700	51989546	540329.000000	proximity ENSG00000087302:50989546-52989546
chr14:51449141-51449292	14	51449142	51449292	ENSG00000087303	protein_coding	ENST00000216286	52069059	619842.000000	proximity ENSG00000087303:51069059-53069059
chr14:51449141-51449292	14	51449142	51449292	ENSG00000100503	protein_coding	ENST00000530997	50831162	618055.000000	proximity ENSG00000100503:49831162-51831162
chr14:51449141-51449292	14	51449142	51449292	ENSG00000100504	protein_coding	ENST00000941158	50944734	504483.000000	proximity ENSG00000100504:49944734-51944734
chr14:51449141-51449292	14	51449142	51449292	ENSG00000100505	protein_coding	ENST00000298355	51096061	353156.000000	proximity ENSG00000100505:50096061-52096061
chr14:51449141-51449292	14	51449142	51449292	ENSG00000125384	protein_coding	ENST00000557436	52314305	865088.000000	proximity ENSG00000125384:51314305-53314305
chr14:51449141-51449292	14	51449142	51449292	ENSG00000131969	protein_coding	ENST00000337334	50872053	577164.000000	proximity ENSG00000131969:49872053-51872053
chr14:51449141-51449292	14	51449142	51449292	ENSG00000139921	protein_coding	ENST00000457354	51240247	208970.000000	proximity ENSG00000139921:50240247-52240247
chr14:51449141-51449292	14	51449142	51449292	ENSG00000139926	protein_coding	ENST00000951826	51652196	202979.000000	proximity ENSG00000139926:50652196-52652196
chr14:51449141-51449292	14	51449142	51449292	ENSG00000151748	protein_coding	ENST00000324679	50668306	780911.000000	proximity ENSG00000151748:49668306-51668306
chr14:51449141-51449292	14	51449142	51449292	ENSG00000168229	protein_coding	ENST00000306051	52267698	818481.000000	proximity ENSG00000168229:51267698-53267698
chr14:51449141-51449292	14	51449142	51449292	ENSG00000186469	protein_coding	ENST00000335281	51860414	411197.000000	proximity ENSG00000186469:50860414-52860414
chr14:51449141-51449292	14	51449142	51449292	ENSG00000198513	protein_coding	ENST00000556478	50532509	916708.000000	proximity ENSG00000198513:49532509-51532509
chr14:51449361-51449512	14	51449362	51449512	ENSG00000012983	protein_coding	ENST00000872354	50532573	916864.000000	proximity ENSG00000012983:49532573-51532573
chr14:51449361-51449512	14	51449362	51449512	ENSG00000087302	protein_coding	ENST00000261700	51989546	540109.000000	proximity ENSG00000087302:50989546-52989546
chr14:51449361-51449512	14	51449362	51449512	ENSG00000087303	protein_coding	ENST00000216286	52069059	619622.000000	proximity ENSG00000087303:51069059-53069059
chr14:51449361-51449512	14	51449362	51449512	ENSG00000100503	protein_coding	ENST00000530997	50831162	618275.000000	proximity ENSG00000100503:49831162-51831162
chr14:51449361-51449512	14	51449362	51449512	ENSG00000100504	protein_coding	ENST00000941158	50944734	504703.000000	proximity ENSG00000100504:49944734-51944734
chr14:51449361-51449512	14	51449362	51449512	ENSG00000100505	protein_coding	ENST00000298355	51096061	353376.000000	proximity ENSG00000100505:50096061-52096061
chr14:51449361-51449512	14	51449362	51449512	ENSG00000125384	protein_coding	ENST00000557436	52314305	864868.000000	proximity ENSG00000125384:51314305-53314305
chr14:51449361-51449512	14	51449362	51449512	ENSG00000131969	protein_coding	ENST00000337334	50872053	577384.000000	proximity ENSG00000131969:49872053-51872053
chr14:51449361-51449512	14	51449362	51449512	ENSG00000139921	protein_coding	ENST00000457354	51240247	209190.000000	proximity ENSG00000139921:50240247-52240247
chr14:51449361-51449512	14	51449362	51449512	ENSG00000139926	protein_coding	ENST00000951826	51652196	202759.000000	proximity ENSG00000139926:50652196-52652196
chr14:51449361-51449512	14	51449362	51449512	ENSG00000151748	protein_coding	ENST00000324679	50668306	781131.000000	proximity ENSG00000151748:49668306-51668306
chr14:51449361-51449512	14	51449362	51449512	ENSG00000168229	protein_coding	ENST00000306051	52267698	818261.000000	proximity ENSG00000168229:51267698-53267698
chr14:51449361-51449512	14	51449362	51449512	ENSG00000186469	protein_coding	ENST00000335281	51860414	410977.000000	proximity ENSG00000186469:50860414-52860414
chr14:51449361-51449512	14	51449362	51449512	ENSG00000198513	protein_coding	ENST00000556478	50532509	916928.000000	proximity ENSG00000198513:49532509-51532509
chr14:51453981-51454132	14	51453982	51454132	ENSG00000012983	protein_coding	ENST00000872354	50532573	921484.000000	proximity ENSG00000012983:49532573-51532573
chr14:51453981-51454132	14	51453982	51454132	ENSG00000087302	protein_coding	ENST00000261700	51989546	535489.000000	proximity ENSG00000087302:50989546-52989546
chr14:51453981-51454132	14	51453982	51454132	ENSG00000087303	protein_coding	ENST00000216286	52069059	615002.000000	proximity ENSG00000087303:51069059-53069059
chr14:51453981-51454132	14	51453982	51454132	ENSG00000100503	protein_coding	ENST00000530997	50831162	622895.000000	proximity ENSG00000100503:49831162-51831162
chr14:51453981-51454132	14	51453982	51454132	ENSG00000100504	protein_coding	ENST00000941158	50944734	509323.000000	proximity ENSG00000100504:49944734-51944734
chr14:51453981-51454132	14	51453982	51454132	ENSG00000100505	protein_coding	ENST00000298355	51096061	357996.000000	proximity ENSG00000100505:50096061-52096061
chr14:51453981-51454132	14	51453982	51454132	ENSG00000125384	protein_coding	ENST00000557436	52314305	860248.000000	proximity ENSG00000125384:51314305-53314305
chr14:51453981-51454132	14	51453982	51454132	ENSG00000131969	protein_coding	ENST00000337334	50872053	582004.000000	proximity ENSG00000131969:49872053-51872053
chr14:51453981-51454132	14	51453982	51454132	ENSG00000139921	protein_coding	ENST00000457354	51240247	213810.000000	proximity ENSG00000139921:50240247-52240247
chr14:51453981-51454132	14	51453982	51454132	ENSG00000139926	protein_coding	ENST00000951826	51652196	198139.000000	proximity ENSG00000139926:50652196-52652196
chr14:51453981-51454132	14	51453982	51454132	ENSG00000151748	protein_coding	ENST00000324679	50668306	785751.000000	proximity ENSG00000151748:49668306-51668306
chr14:51453981-51454132	14	51453982	51454132	ENSG00000168229	protein_coding	ENST00000306051	52267698	813641.000000	proximity ENSG00000168229:51267698-53267698
chr14:51453981-51454132	14	51453982	51454132	ENSG00000186469	protein_coding	ENST00000335281	51860414	406357.000000	proximity ENSG00000186469:50860414-52860414
chr14:51453981-51454132	14	51453982	51454132	ENSG00000198513	protein_coding	ENST00000556478	50532509	921548.000000	proximity ENSG00000198513:49532509-51532509
chr14:51454421-51454572	14	51454422	51454572	ENSG00000012983	protein_coding	ENST00000872354	50532573	921924.000000	proximity ENSG00000012983:49532573-51532573
chr14:51454421-51454572	14	51454422	51454572	ENSG00000087302	protein_coding	ENST00000261700	51989546	535049.000000	proximity ENSG00000087302:50989546-52989546
chr14:51454421-51454572	14	51454422	51454572	ENSG00000087303	protein_coding	ENST00000216286	52069059	614562.000000	proximity ENSG00000087303:51069059-53069059
chr14:51454421-51454572	14	51454422	51454572	ENSG00000100503	protein_coding	ENST00000530997	50831162	623335.000000	proximity ENSG00000100503:49831162-51831162
chr14:51454421-51454572	14	51454422	51454572	ENSG00000100504	protein_coding	ENST00000941158	50944734	509763.000000	proximity ENSG00000100504:49944734-51944734
chr14:51454421-51454572	14	51454422	51454572	ENSG00000100505	protein_coding	ENST00000298355	51096061	358436.000000	proximity ENSG00000100505:50096061-52096061
chr14:51454421-51454572	14	51454422	51454572	ENSG00000125384	protein_coding	ENST00000557436	52314305	859808.000000	proximity ENSG00000125384:51314305-53314305
chr14:51454421-51454572	14	51454422	51454572	ENSG00000131969	protein_coding	ENST00000337334	50872053	582444.000000	proximity ENSG00000131969:49872053-51872053
chr14:51454421-51454572	14	51454422	51454572	ENSG00000139921	protein_coding	ENST00000457354	51240247	214250.000000	proximity ENSG00000139921:50240247-52240247
chr14:51454421-51454572	14	51454422	51454572	ENSG00000139926	protein_coding	ENST00000951826	51652196	197699.000000	proximity ENSG00000139926:50652196-52652196
chr14:51454421-51454572	14	51454422	51454572	ENSG00000151748	protein_coding	ENST00000324679	50668306	786191.000000	proximity ENSG00000151748:49668306-51668306
chr14:51454421-51454572	14	51454422	51454572	ENSG00000168229	protein_coding	ENST00000306051	52267698	813201.000000	proximity ENSG00000168229:51267698-53267698
chr14:51454421-51454572	14	51454422	51454572	ENSG00000186469	protein_coding	ENST00000335281	51860414	405917.000000	proximity ENSG00000186469:50860414-52860414
chr14:51454421-51454572	14	51454422	51454572	ENSG00000198513	protein_coding	ENST00000556478	50532509	921988.000000	proximity ENSG00000198513:49532509-51532509
chr14:51458701-51458852	14	51458702	51458852	ENSG00000012983	protein_coding	ENST00000872354	50532573	926204.000000	proximity ENSG00000012983:49532573-51532573
chr14:51458701-51458852	14	51458702	51458852	ENSG00000087302	protein_coding	ENST00000261700	51989546	530769.000000	proximity ENSG00000087302:50989546-52989546
chr14:51458701-51458852	14	51458702	51458852	ENSG00000087303	protein_coding	ENST00000216286	52069059	610282.000000	proximity ENSG00000087303:51069059-53069059
chr14:51458701-51458852	14	51458702	51458852	ENSG00000100503	protein_coding	ENST00000530997	50831162	627615.000000	proximity ENSG00000100503:49831162-51831162
chr14:51458701-51458852	14	51458702	51458852	ENSG00000100504	protein_coding	ENST00000941158	50944734	514043.000000	proximity ENSG00000100504:49944734-51944734
chr14:51458701-51458852	14	51458702	51458852	ENSG00000100505	protein_coding	ENST00000298355	51096061	362716.000000	proximity ENSG00000100505:50096061-52096061
chr14:51458701-51458852	14	51458702	51458852	ENSG00000125384	protein_coding	ENST00000557436	52314305	855528.000000	proximity ENSG00000125384:51314305-53314305
chr14:51458701-51458852	14	51458702	51458852	ENSG00000131969	protein_coding	ENST00000337334	50872053	586724.000000	proximity ENSG00000131969:49872053-51872053
chr14:51458701-51458852	14	51458702	51458852	ENSG00000139921	protein_coding	ENST00000457354	51240247	218530.000000	proximity ENSG00000139921:50240247-52240247
chr14:51458701-51458852	14	51458702	51458852	ENSG00000139926	protein_coding	ENST00000951826	51652196	193419.000000	proximity ENSG00000139926:50652196-52652196
chr14:51458701-51458852	14	51458702	51458852	ENSG00000151748	protein_coding	ENST00000324679	50668306	790471.000000	proximity ENSG00000151748:49668306-51668306
chr14:51458701-51458852	14	51458702	51458852	ENSG00000168229	protein_coding	ENST00000306051	52267698	808921.000000	proximity ENSG00000168229:51267698-53267698
chr14:51458701-51458852	14	51458702	51458852	ENSG00000186469	protein_coding	ENST00000335281	51860414	401637.000000	proximity ENSG00000186469:50860414-52860414
chr14:51458701-51458852	14	51458702	51458852	ENSG00000198513	protein_coding	ENST00000556478	50532509	926268.000000	proximity ENSG00000198513:49532509-51532509
chr14:51458946-51459097	14	51458947	51459097	ENSG00000012983	protein_coding	ENST00000872354	50532573	926449.000000	proximity ENSG00000012983:49532573-51532573
chr14:51458946-51459097	14	51458947	51459097	ENSG00000087302	protein_coding	ENST00000261700	51989546	530524.000000	proximity ENSG00000087302:50989546-52989546
chr14:51458946-51459097	14	51458947	51459097	ENSG00000087303	protein_coding	ENST00000216286	52069059	610037.000000	proximity ENSG00000087303:51069059-53069059
chr14:51458946-51459097	14	51458947	51459097	ENSG00000100503	protein_coding	ENST00000530997	50831162	627860.000000	proximity ENSG00000100503:49831162-51831162
chr14:51458946-51459097	14	51458947	51459097	ENSG00000100504	protein_coding	ENST00000941158	50944734	514288.000000	proximity ENSG00000100504:49944734-51944734
chr14:51458946-51459097	14	51458947	51459097	ENSG00000100505	protein_coding	ENST00000298355	51096061	362961.000000	proximity ENSG00000100505:50096061-52096061
chr14:51458946-51459097	14	51458947	51459097	ENSG00000125384	protein_coding	ENST00000557436	52314305	855283.000000	proximity ENSG00000125384:51314305-53314305
chr14:51458946-51459097	14	51458947	51459097	ENSG00000131969	protein_coding	ENST00000337334	50872053	586969.000000	proximity ENSG00000131969:49872053-51872053
chr14:51458946-51459097	14	51458947	51459097	ENSG00000139921	protein_coding	ENST00000457354	51240247	218775.000000	proximity ENSG00000139921:50240247-52240247
chr14:51458946-51459097	14	51458947	51459097	ENSG00000139926	protein_coding	ENST00000951826	51652196	193174.000000	proximity ENSG00000139926:50652196-52652196
chr14:51458946-51459097	14	51458947	51459097	ENSG00000151748	protein_coding	ENST00000324679	50668306	790716.000000	proximity ENSG00000151748:49668306-51668306
chr14:51458946-51459097	14	51458947	51459097	ENSG00000168229	protein_coding	ENST00000306051	52267698	808676.000000	proximity ENSG00000168229:51267698-53267698
chr14:51458946-51459097	14	51458947	51459097	ENSG00000186469	protein_coding	ENST00000335281	51860414	401392.000000	proximity ENSG00000186469:50860414-52860414
chr14:51458946-51459097	14	51458947	51459097	ENSG00000198513	protein_coding	ENST00000556478	50532509	926513.000000	proximity ENSG00000198513:49532509-51532509
chr14:51460121-51460272	14	51460122	51460272	ENSG00000012983	protein_coding	ENST00000872354	50532573	927624.000000	proximity ENSG00000012983:49532573-51532573
chr14:51460121-51460272	14	51460122	51460272	ENSG00000087302	protein_coding	ENST00000261700	51989546	529349.000000	proximity ENSG00000087302:50989546-52989546
chr14:51460121-51460272	14	51460122	51460272	ENSG00000087303	protein_coding	ENST00000216286	52069059	608862.000000	proximity ENSG00000087303:51069059-53069059
chr14:51460121-51460272	14	51460122	51460272	ENSG00000100503	protein_coding	ENST00000530997	50831162	629035.000000	proximity ENSG00000100503:49831162-51831162
chr14:51460121-51460272	14	51460122	51460272	ENSG00000100504	protein_coding	ENST00000941158	50944734	515463.000000	proximity ENSG00000100504:49944734-51944734
chr14:51460121-51460272	14	51460122	51460272	ENSG00000100505	protein_coding	ENST00000298355	51096061	364136.000000	proximity ENSG00000100505:50096061-52096061
chr14:51460121-51460272	14	51460122	51460272	ENSG00000125384	protein_coding	ENST00000557436	52314305	854108.000000	proximity ENSG00000125384:51314305-53314305
chr14:51460121-51460272	14	51460122	51460272	ENSG00000131969	protein_coding	ENST00000337334	50872053	588144.000000	proximity ENSG00000131969:49872053-51872053
chr14:51460121-51460272	14	51460122	51460272	ENSG00000139921	protein_coding	ENST00000457354	51240247	219950.000000	proximity ENSG00000139921:50240247-52240247
chr14:51460121-51460272	14	51460122	51460272	ENSG00000139926	protein_coding	ENST00000951826	51652196	191999.000000	proximity ENSG00000139926:50652196-52652196
chr14:51460121-51460272	14	51460122	51460272	ENSG00000151748	protein_coding	ENST00000324679	50668306	791891.000000	proximity ENSG00000151748:49668306-51668306
chr14:51460121-51460272	14	51460122	51460272	ENSG00000168229	protein_coding	ENST00000306051	52267698	807501.000000	proximity ENSG00000168229:51267698-53267698
chr14:51460121-51460272	14	51460122	51460272	ENSG00000186469	protein_coding	ENST00000335281	51860414	400217.000000	proximity ENSG00000186469:50860414-52860414
chr14:51460121-51460272	14	51460122	51460272	ENSG00000198513	protein_coding	ENST00000556478	50532509	927688.000000	proximity ENSG00000198513:49532509-51532509
chr14:51473081-51473232	14	51473082	51473232	ENSG00000012983	protein_coding	ENST00000872354	50532573	940584.000000	proximity ENSG00000012983:49532573-51532573
chr14:51473081-51473232	14	51473082	51473232	ENSG00000087302	protein_coding	ENST00000261700	51989546	516389.000000	proximity ENSG00000087302:50989546-52989546
chr14:51473081-51473232	14	51473082	51473232	ENSG00000087303	protein_coding	ENST00000216286	52069059	595902.000000	proximity ENSG00000087303:51069059-53069059
chr14:51473081-51473232	14	51473082	51473232	ENSG00000100503	protein_coding	ENST00000530997	50831162	641995.000000	proximity ENSG00000100503:49831162-51831162
chr14:51473081-51473232	14	51473082	51473232	ENSG00000100504	protein_coding	ENST00000941158	50944734	528423.000000	proximity ENSG00000100504:49944734-51944734
chr14:51473081-51473232	14	51473082	51473232	ENSG00000100505	protein_coding	ENST00000298355	51096061	377096.000000	proximity ENSG00000100505:50096061-52096061
chr14:51473081-51473232	14	51473082	51473232	ENSG00000125384	protein_coding	ENST00000557436	52314305	841148.000000	proximity ENSG00000125384:51314305-53314305
chr14:51473081-51473232	14	51473082	51473232	ENSG00000131969	protein_coding	ENST00000337334	50872053	601104.000000	proximity ENSG00000131969:49872053-51872053
chr14:51473081-51473232	14	51473082	51473232	ENSG00000139921	protein_coding	ENST00000457354	51240247	232910.000000	proximity ENSG00000139921:50240247-52240247
chr14:51473081-51473232	14	51473082	51473232	ENSG00000139926	protein_coding	ENST00000951826	51652196	179039.000000	proximity ENSG00000139926:50652196-52652196
chr14:51473081-51473232	14	51473082	51473232	ENSG00000151748	protein_coding	ENST00000324679	50668306	804851.000000	proximity ENSG00000151748:49668306-51668306
chr14:51473081-51473232	14	51473082	51473232	ENSG00000168229	protein_coding	ENST00000306051	52267698	794541.000000	proximity ENSG00000168229:51267698-53267698
chr14:51473081-51473232	14	51473082	51473232	ENSG00000186469	protein_coding	ENST00000335281	51860414	387257.000000	proximity ENSG00000186469:50860414-52860414
chr14:51473081-51473232	14	51473082	51473232	ENSG00000198513	protein_coding	ENST00000556478	50532509	940648.000000	proximity ENSG00000198513:49532509-51532509
chr14:51473881-51474032	14	51473882	51474032	ENSG00000012983	protein_coding	ENST00000872354	50532573	941384.000000	proximity ENSG00000012983:49532573-51532573
chr14:51473881-51474032	14	51473882	51474032	ENSG00000087302	protein_coding	ENST00000261700	51989546	515589.000000	proximity ENSG00000087302:50989546-52989546
chr14:51473881-51474032	14	51473882	51474032	ENSG00000087303	protein_coding	ENST00000216286	52069059	595102.000000	proximity ENSG00000087303:51069059-53069059
chr14:51473881-51474032	14	51473882	51474032	ENSG00000100503	protein_coding	ENST00000530997	50831162	642795.000000	proximity ENSG00000100503:49831162-51831162
chr14:51473881-51474032	14	51473882	51474032	ENSG00000100504	protein_coding	ENST00000941158	50944734	529223.000000	proximity ENSG00000100504:49944734-51944734
chr14:51473881-51474032	14	51473882	51474032	ENSG00000100505	protein_coding	ENST00000298355	51096061	377896.000000	proximity ENSG00000100505:50096061-52096061
chr14:51473881-51474032	14	51473882	51474032	ENSG00000125384	protein_coding	ENST00000557436	52314305	840348.000000	proximity ENSG00000125384:51314305-53314305
chr14:51473881-51474032	14	51473882	51474032	ENSG00000131969	protein_coding	ENST00000337334	50872053	601904.000000	proximity ENSG00000131969:49872053-51872053
chr14:51473881-51474032	14	51473882	51474032	ENSG00000139921	protein_coding	ENST00000457354	51240247	233710.000000	proximity ENSG00000139921:50240247-52240247
chr14:51473881-51474032	14	51473882	51474032	ENSG00000139926	protein_coding	ENST00000951826	51652196	178239.000000	proximity ENSG00000139926:50652196-52652196
chr14:51473881-51474032	14	51473882	51474032	ENSG00000151748	protein_coding	ENST00000324679	50668306	805651.000000	proximity ENSG00000151748:49668306-51668306
chr14:51473881-51474032	14	51473882	51474032	ENSG00000168229	protein_coding	ENST00000306051	52267698	793741.000000	proximity ENSG00000168229:51267698-53267698
chr14:51473881-51474032	14	51473882	51474032	ENSG00000186469	protein_coding	ENST00000335281	51860414	386457.000000	proximity ENSG00000186469:50860414-52860414
chr14:51473881-51474032	14	51473882	51474032	ENSG00000198513	protein_coding	ENST00000556478	50532509	941448.000000	proximity ENSG00000198513:49532509-51532509
chr14:51478221-51478372	14	51478222	51478372	ENSG00000012983	protein_coding	ENST00000872354	50532573	945724.000000	proximity ENSG00000012983:49532573-51532573
chr14:51478221-51478372	14	51478222	51478372	ENSG00000087302	protein_coding	ENST00000261700	51989546	511249.000000	proximity ENSG00000087302:50989546-52989546
chr14:51478221-51478372	14	51478222	51478372	ENSG00000087303	protein_coding	ENST00000216286	52069059	590762.000000	proximity ENSG00000087303:51069059-53069059
chr14:51478221-51478372	14	51478222	51478372	ENSG00000100503	protein_coding	ENST00000530997	50831162	647135.000000	proximity ENSG00000100503:49831162-51831162
chr14:51478221-51478372	14	51478222	51478372	ENSG00000100504	protein_coding	ENST00000941158	50944734	533563.000000	proximity ENSG00000100504:49944734-51944734
chr14:51478221-51478372	14	51478222	51478372	ENSG00000100505	protein_coding	ENST00000298355	51096061	382236.000000	proximity ENSG00000100505:50096061-52096061
chr14:51478221-51478372	14	51478222	51478372	ENSG00000125384	protein_coding	ENST00000557436	52314305	836008.000000	proximity ENSG00000125384:51314305-53314305
chr14:51478221-51478372	14	51478222	51478372	ENSG00000131969	protein_coding	ENST00000337334	50872053	606244.000000	proximity ENSG00000131969:49872053-51872053
chr14:51478221-51478372	14	51478222	51478372	ENSG00000139921	protein_coding	ENST00000457354	51240247	238050.000000	proximity ENSG00000139921:50240247-52240247
chr14:51478221-51478372	14	51478222	51478372	ENSG00000139926	protein_coding	ENST00000951826	51652196	173899.000000	proximity ENSG00000139926:50652196-52652196
chr14:51478221-51478372	14	51478222	51478372	ENSG00000151748	protein_coding	ENST00000324679	50668306	809991.000000	proximity ENSG00000151748:49668306-51668306
chr14:51478221-51478372	14	51478222	51478372	ENSG00000168229	protein_coding	ENST00000306051	52267698	789401.000000	proximity ENSG00000168229:51267698-53267698
chr14:51478221-51478372	14	51478222	51478372	ENSG00000186469	protein_coding	ENST00000335281	51860414	382117.000000	proximity ENSG00000186469:50860414-52860414
chr14:51478221-51478372	14	51478222	51478372	ENSG00000198513	protein_coding	ENST00000556478	50532509	945788.000000	proximity ENSG00000198513:49532509-51532509
chr14:51478481-51478632	14	51478482	51478632	ENSG00000012983	protein_coding	ENST00000872354	50532573	945984.000000	proximity ENSG00000012983:49532573-51532573
chr14:51478481-51478632	14	51478482	51478632	ENSG00000087302	protein_coding	ENST00000261700	51989546	510989.000000	proximity ENSG00000087302:50989546-52989546
chr14:51478481-51478632	14	51478482	51478632	ENSG00000087303	protein_coding	ENST00000216286	52069059	590502.000000	proximity ENSG00000087303:51069059-53069059
chr14:51478481-51478632	14	51478482	51478632	ENSG00000100503	protein_coding	ENST00000530997	50831162	647395.000000	proximity ENSG00000100503:49831162-51831162
chr14:51478481-51478632	14	51478482	51478632	ENSG00000100504	protein_coding	ENST00000941158	50944734	533823.000000	proximity ENSG00000100504:49944734-51944734
chr14:51478481-51478632	14	51478482	51478632	ENSG00000100505	protein_coding	ENST00000298355	51096061	382496.000000	proximity ENSG00000100505:50096061-52096061
chr14:51478481-51478632	14	51478482	51478632	ENSG00000125384	protein_coding	ENST00000557436	52314305	835748.000000	proximity ENSG00000125384:51314305-53314305
chr14:51478481-51478632	14	51478482	51478632	ENSG00000131969	protein_coding	ENST00000337334	50872053	606504.000000	proximity ENSG00000131969:49872053-51872053
chr14:51478481-51478632	14	51478482	51478632	ENSG00000139921	protein_coding	ENST00000457354	51240247	238310.000000	proximity ENSG00000139921:50240247-52240247
chr14:51478481-51478632	14	51478482	51478632	ENSG00000139926	protein_coding	ENST00000951826	51652196	173639.000000	proximity ENSG00000139926:50652196-52652196
chr14:51478481-51478632	14	51478482	51478632	ENSG00000151748	protein_coding	ENST00000324679	50668306	810251.000000	proximity ENSG00000151748:49668306-51668306
chr14:51478481-51478632	14	51478482	51478632	ENSG00000168229	protein_coding	ENST00000306051	52267698	789141.000000	proximity ENSG00000168229:51267698-53267698
chr14:51478481-51478632	14	51478482	51478632	ENSG00000186469	protein_coding	ENST00000335281	51860414	381857.000000	proximity ENSG00000186469:50860414-52860414
chr14:51478481-51478632	14	51478482	51478632	ENSG00000198513	protein_coding	ENST00000556478	50532509	946048.000000	proximity ENSG00000198513:49532509-51532509
chr14:51479781-51479932	14	51479782	51479932	ENSG00000012983	protein_coding	ENST00000872354	50532573	947284.000000	proximity ENSG00000012983:49532573-51532573
chr14:51479781-51479932	14	51479782	51479932	ENSG00000087302	protein_coding	ENST00000261700	51989546	509689.000000	proximity ENSG00000087302:50989546-52989546
chr14:51479781-51479932	14	51479782	51479932	ENSG00000087303	protein_coding	ENST00000216286	52069059	589202.000000	proximity ENSG00000087303:51069059-53069059
chr14:51479781-51479932	14	51479782	51479932	ENSG00000100503	protein_coding	ENST00000530997	50831162	648695.000000	proximity ENSG00000100503:49831162-51831162
chr14:51479781-51479932	14	51479782	51479932	ENSG00000100504	protein_coding	ENST00000941158	50944734	535123.000000	proximity ENSG00000100504:49944734-51944734
chr14:51479781-51479932	14	51479782	51479932	ENSG00000100505	protein_coding	ENST00000298355	51096061	383796.000000	proximity ENSG00000100505:50096061-52096061
chr14:51479781-51479932	14	51479782	51479932	ENSG00000125384	protein_coding	ENST00000557436	52314305	834448.000000	proximity ENSG00000125384:51314305-53314305
chr14:51479781-51479932	14	51479782	51479932	ENSG00000131969	protein_coding	ENST00000337334	50872053	607804.000000	proximity ENSG00000131969:49872053-51872053
chr14:51479781-51479932	14	51479782	51479932	ENSG00000139921	protein_coding	ENST00000457354	51240247	239610.000000	proximity ENSG00000139921:50240247-52240247
chr14:51479781-51479932	14	51479782	51479932	ENSG00000139926	protein_coding	ENST00000951826	51652196	172339.000000	proximity ENSG00000139926:50652196-52652196
chr14:51479781-51479932	14	51479782	51479932	ENSG00000151748	protein_coding	ENST00000324679	50668306	811551.000000	proximity ENSG00000151748:49668306-51668306
chr14:51479781-51479932	14	51479782	51479932	ENSG00000168229	protein_coding	ENST00000306051	52267698	787841.000000	proximity ENSG00000168229:51267698-53267698
chr14:51479781-51479932	14	51479782	51479932	ENSG00000186469	protein_coding	ENST00000335281	51860414	380557.000000	proximity ENSG00000186469:50860414-52860414
chr14:51479781-51479932	14	51479782	51479932	ENSG00000198513	protein_coding	ENST00000556478	50532509	947348.000000	proximity ENSG00000198513:49532509-51532509
chr14:51480061-51480212	14	51480062	51480212	ENSG00000012983	protein_coding	ENST00000872354	50532573	947564.000000	proximity ENSG00000012983:49532573-51532573
chr14:51480061-51480212	14	51480062	51480212	ENSG00000087302	protein_coding	ENST00000261700	51989546	509409.000000	proximity ENSG00000087302:50989546-52989546
chr14:51480061-51480212	14	51480062	51480212	ENSG00000087303	protein_coding	ENST00000216286	52069059	588922.000000	proximity ENSG00000087303:51069059-53069059
chr14:51480061-51480212	14	51480062	51480212	ENSG00000100503	protein_coding	ENST00000530997	50831162	648975.000000	proximity ENSG00000100503:49831162-51831162
chr14:51480061-51480212	14	51480062	51480212	ENSG00000100504	protein_coding	ENST00000941158	50944734	535403.000000	proximity ENSG00000100504:49944734-51944734
chr14:51480061-51480212	14	51480062	51480212	ENSG00000100505	protein_coding	ENST00000298355	51096061	384076.000000	proximity ENSG00000100505:50096061-52096061
chr14:51480061-51480212	14	51480062	51480212	ENSG00000125384	protein_coding	ENST00000557436	52314305	834168.000000	proximity ENSG00000125384:51314305-53314305
chr14:51480061-51480212	14	51480062	51480212	ENSG00000131969	protein_coding	ENST00000337334	50872053	608084.000000	proximity ENSG00000131969:49872053-51872053
chr14:51480061-51480212	14	51480062	51480212	ENSG00000139921	protein_coding	ENST00000457354	51240247	239890.000000	proximity ENSG00000139921:50240247-52240247
chr14:51480061-51480212	14	51480062	51480212	ENSG00000139926	protein_coding	ENST00000951826	51652196	172059.000000	proximity ENSG00000139926:50652196-52652196
chr14:51480061-51480212	14	51480062	51480212	ENSG00000151748	protein_coding	ENST00000324679	50668306	811831.000000	proximity ENSG00000151748:49668306-51668306
chr14:51480061-51480212	14	51480062	51480212	ENSG00000168229	protein_coding	ENST00000306051	52267698	787561.000000	proximity ENSG00000168229:51267698-53267698
chr14:51480061-51480212	14	51480062	51480212	ENSG00000186469	protein_coding	ENST00000335281	51860414	380277.000000	proximity ENSG00000186469:50860414-52860414
chr14:51480061-51480212	14	51480062	51480212	ENSG00000198513	protein_coding	ENST00000556478	50532509	947628.000000	proximity ENSG00000198513:49532509-51532509
chr14:51484621-51484772	14	51484622	51484772	ENSG00000012983	protein_coding	ENST00000872354	50532573	952124.000000	proximity ENSG00000012983:49532573-51532573
chr14:51484621-51484772	14	51484622	51484772	ENSG00000087302	protein_coding	ENST00000261700	51989546	504849.000000	proximity ENSG00000087302:50989546-52989546
chr14:51484621-51484772	14	51484622	51484772	ENSG00000087303	protein_coding	ENST00000216286	52069059	584362.000000	proximity ENSG00000087303:51069059-53069059
chr14:51484621-51484772	14	51484622	51484772	ENSG00000100503	protein_coding	ENST00000530997	50831162	653535.000000	proximity ENSG00000100503:49831162-51831162
chr14:51484621-51484772	14	51484622	51484772	ENSG00000100504	protein_coding	ENST00000941158	50944734	539963.000000	proximity ENSG00000100504:49944734-51944734
chr14:51484621-51484772	14	51484622	51484772	ENSG00000100505	protein_coding	ENST00000298355	51096061	388636.000000	proximity ENSG00000100505:50096061-52096061
chr14:51484621-51484772	14	51484622	51484772	ENSG00000125384	protein_coding	ENST00000557436	52314305	829608.000000	proximity ENSG00000125384:51314305-53314305
chr14:51484621-51484772	14	51484622	51484772	ENSG00000131969	protein_coding	ENST00000337334	50872053	612644.000000	proximity ENSG00000131969:49872053-51872053
chr14:51484621-51484772	14	51484622	51484772	ENSG00000139921	protein_coding	ENST00000457354	51240247	244450.000000	proximity ENSG00000139921:50240247-52240247
chr14:51484621-51484772	14	51484622	51484772	ENSG00000139926	protein_coding	ENST00000951826	51652196	167499.000000	proximity ENSG00000139926:50652196-52652196
chr14:51484621-51484772	14	51484622	51484772	ENSG00000151748	protein_coding	ENST00000324679	50668306	816391.000000	proximity ENSG00000151748:49668306-51668306
chr14:51484621-51484772	14	51484622	51484772	ENSG00000168229	protein_coding	ENST00000306051	52267698	783001.000000	proximity ENSG00000168229:51267698-53267698
chr14:51484621-51484772	14	51484622	51484772	ENSG00000186469	protein_coding	ENST00000335281	51860414	375717.000000	proximity ENSG00000186469:50860414-52860414
chr14:51484621-51484772	14	51484622	51484772	ENSG00000198513	protein_coding	ENST00000556478	50532509	952188.000000	proximity ENSG00000198513:49532509-51532509
chr14:51490221-51490372	14	51490222	51490372	ENSG00000012983	protein_coding	ENST00000872354	50532573	957724.000000	proximity ENSG00000012983:49532573-51532573
chr14:51490221-51490372	14	51490222	51490372	ENSG00000087302	protein_coding	ENST00000261700	51989546	499249.000000	proximity ENSG00000087302:50989546-52989546
chr14:51490221-51490372	14	51490222	51490372	ENSG00000087303	protein_coding	ENST00000216286	52069059	578762.000000	proximity ENSG00000087303:51069059-53069059
chr14:51490221-51490372	14	51490222	51490372	ENSG00000100503	protein_coding	ENST00000530997	50831162	659135.000000	proximity ENSG00000100503:49831162-51831162
chr14:51490221-51490372	14	51490222	51490372	ENSG00000100504	protein_coding	ENST00000941158	50944734	545563.000000	proximity ENSG00000100504:49944734-51944734
chr14:51490221-51490372	14	51490222	51490372	ENSG00000100505	protein_coding	ENST00000298355	51096061	394236.000000	proximity ENSG00000100505:50096061-52096061
chr14:51490221-51490372	14	51490222	51490372	ENSG00000125384	protein_coding	ENST00000557436	52314305	824008.000000	proximity ENSG00000125384:51314305-53314305
chr14:51490221-51490372	14	51490222	51490372	ENSG00000131969	protein_coding	ENST00000337334	50872053	618244.000000	proximity ENSG00000131969:49872053-51872053
chr14:51490221-51490372	14	51490222	51490372	ENSG00000139921	protein_coding	ENST00000457354	51240247	250050.000000	proximity ENSG00000139921:50240247-52240247
chr14:51490221-51490372	14	51490222	51490372	ENSG00000139926	protein_coding	ENST00000951826	51652196	161899.000000	proximity ENSG00000139926:50652196-52652196
chr14:51490221-51490372	14	51490222	51490372	ENSG00000151748	protein_coding	ENST00000324679	50668306	821991.000000	proximity ENSG00000151748:49668306-51668306
chr14:51490221-51490372	14	51490222	51490372	ENSG00000168229	protein_coding	ENST00000306051	52267698	777401.000000	proximity ENSG00000168229:51267698-53267698
chr14:51490221-51490372	14	51490222	51490372	ENSG00000186469	protein_coding	ENST00000335281	51860414	370117.000000	proximity ENSG00000186469:50860414-52860414
chr14:51490221-51490372	14	51490222	51490372	ENSG00000198513	protein_coding	ENST00000556478	50532509	957788.000000	proximity ENSG00000198513:49532509-51532509
chr14:51490406-51490557	14	51490407	51490557	ENSG00000012983	protein_coding	ENST00000872354	50532573	957909.000000	proximity ENSG00000012983:49532573-51532573
chr14:51490406-51490557	14	51490407	51490557	ENSG00000087302	protein_coding	ENST00000261700	51989546	499064.000000	proximity ENSG00000087302:50989546-52989546
chr14:51490406-51490557	14	51490407	51490557	ENSG00000087303	protein_coding	ENST00000216286	52069059	578577.000000	proximity ENSG00000087303:51069059-53069059
chr14:51490406-51490557	14	51490407	51490557	ENSG00000100503	protein_coding	ENST00000530997	50831162	659320.000000	proximity ENSG00000100503:49831162-51831162
chr14:51490406-51490557	14	51490407	51490557	ENSG00000100504	protein_coding	ENST00000941158	50944734	545748.000000	proximity ENSG00000100504:49944734-51944734
chr14:51490406-51490557	14	51490407	51490557	ENSG00000100505	protein_coding	ENST00000298355	51096061	394421.000000	proximity ENSG00000100505:50096061-52096061
chr14:51490406-51490557	14	51490407	51490557	ENSG00000125384	protein_coding	ENST00000557436	52314305	823823.000000	proximity ENSG00000125384:51314305-53314305
chr14:51490406-51490557	14	51490407	51490557	ENSG00000131969	protein_coding	ENST00000337334	50872053	618429.000000	proximity ENSG00000131969:49872053-51872053
chr14:51490406-51490557	14	51490407	51490557	ENSG00000139921	protein_coding	ENST00000457354	51240247	250235.000000	proximity ENSG00000139921:50240247-52240247
chr14:51490406-51490557	14	51490407	51490557	ENSG00000139926	protein_coding	ENST00000951826	51652196	161714.000000	proximity ENSG00000139926:50652196-52652196
chr14:51490406-51490557	14	51490407	51490557	ENSG00000151748	protein_coding	ENST00000324679	50668306	822176.000000	proximity ENSG00000151748:49668306-51668306
chr14:51490406-51490557	14	51490407	51490557	ENSG00000168229	protein_coding	ENST00000306051	52267698	777216.000000	proximity ENSG00000168229:51267698-53267698
chr14:51490406-51490557	14	51490407	51490557	ENSG00000186469	protein_coding	ENST00000335281	51860414	369932.000000	proximity ENSG00000186469:50860414-52860414
chr14:51490406-51490557	14	51490407	51490557	ENSG00000198513	protein_coding	ENST00000556478	50532509	957973.000000	proximity ENSG00000198513:49532509-51532509
chr14:51495401-51495552	14	51495402	51495552	ENSG00000012983	protein_coding	ENST00000872354	50532573	962904.000000	proximity ENSG00000012983:49532573-51532573
chr14:51495401-51495552	14	51495402	51495552	ENSG00000087302	protein_coding	ENST00000261700	51989546	494069.000000	proximity ENSG00000087302:50989546-52989546
chr14:51495401-51495552	14	51495402	51495552	ENSG00000087303	protein_coding	ENST00000216286	52069059	573582.000000	proximity ENSG00000087303:51069059-53069059
chr14:51495401-51495552	14	51495402	51495552	ENSG00000100503	protein_coding	ENST00000530997	50831162	664315.000000	proximity ENSG00000100503:49831162-51831162
chr14:51495401-51495552	14	51495402	51495552	ENSG00000100504	protein_coding	ENST00000941158	50944734	550743.000000	proximity ENSG00000100504:49944734-51944734
chr14:51495401-51495552	14	51495402	51495552	ENSG00000100505	protein_coding	ENST00000298355	51096061	399416.000000	proximity ENSG00000100505:50096061-52096061
chr14:51495401-51495552	14	51495402	51495552	ENSG00000125384	protein_coding	ENST00000557436	52314305	818828.000000	proximity ENSG00000125384:51314305-53314305
chr14:51495401-51495552	14	51495402	51495552	ENSG00000131969	protein_coding	ENST00000337334	50872053	623424.000000	proximity ENSG00000131969:49872053-51872053
chr14:51495401-51495552	14	51495402	51495552	ENSG00000139921	protein_coding	ENST00000457354	51240247	255230.000000	proximity ENSG00000139921:50240247-52240247
chr14:51495401-51495552	14	51495402	51495552	ENSG00000139926	protein_coding	ENST00000951826	51652196	156719.000000	proximity ENSG00000139926:50652196-52652196
chr14:51495401-51495552	14	51495402	51495552	ENSG00000151748	protein_coding	ENST00000324679	50668306	827171.000000	proximity ENSG00000151748:49668306-51668306
chr14:51495401-51495552	14	51495402	51495552	ENSG00000168229	protein_coding	ENST00000306051	52267698	772221.000000	proximity ENSG00000168229:51267698-53267698
chr14:51495401-51495552	14	51495402	51495552	ENSG00000186469	protein_coding	ENST00000335281	51860414	364937.000000	proximity ENSG00000186469:50860414-52860414
chr14:51495401-51495552	14	51495402	51495552	ENSG00000198513	protein_coding	ENST00000556478	50532509	962968.000000	proximity ENSG00000198513:49532509-51532509
chr14:51498941-51499092	14	51498942	51499092	ENSG00000012983	protein_coding	ENST00000872354	50532573	966444.000000	proximity ENSG00000012983:49532573-51532573
chr14:51498941-51499092	14	51498942	51499092	ENSG00000087302	protein_coding	ENST00000261700	51989546	490529.000000	proximity ENSG00000087302:50989546-52989546
chr14:51498941-51499092	14	51498942	51499092	ENSG00000087303	protein_coding	ENST00000216286	52069059	570042.000000	proximity ENSG00000087303:51069059-53069059
chr14:51498941-51499092	14	51498942	51499092	ENSG00000100503	protein_coding	ENST00000530997	50831162	667855.000000	proximity ENSG00000100503:49831162-51831162
chr14:51498941-51499092	14	51498942	51499092	ENSG00000100504	protein_coding	ENST00000941158	50944734	554283.000000	proximity ENSG00000100504:49944734-51944734
chr14:51498941-51499092	14	51498942	51499092	ENSG00000100505	protein_coding	ENST00000298355	51096061	402956.000000	proximity ENSG00000100505:50096061-52096061
chr14:51498941-51499092	14	51498942	51499092	ENSG00000125384	protein_coding	ENST00000557436	52314305	815288.000000	proximity ENSG00000125384:51314305-53314305
chr14:51498941-51499092	14	51498942	51499092	ENSG00000131969	protein_coding	ENST00000337334	50872053	626964.000000	proximity ENSG00000131969:49872053-51872053
chr14:51498941-51499092	14	51498942	51499092	ENSG00000139921	protein_coding	ENST00000457354	51240247	258770.000000	proximity ENSG00000139921:50240247-52240247
chr14:51498941-51499092	14	51498942	51499092	ENSG00000139926	protein_coding	ENST00000951826	51652196	153179.000000	proximity ENSG00000139926:50652196-52652196
chr14:51498941-51499092	14	51498942	51499092	ENSG00000151748	protein_coding	ENST00000324679	50668306	830711.000000	proximity ENSG00000151748:49668306-51668306
chr14:51498941-51499092	14	51498942	51499092	ENSG00000168229	protein_coding	ENST00000306051	52267698	768681.000000	proximity ENSG00000168229:51267698-53267698
chr14:51498941-51499092	14	51498942	51499092	ENSG00000186469	protein_coding	ENST00000335281	51860414	361397.000000	proximity ENSG00000186469:50860414-52860414
chr14:51498941-51499092	14	51498942	51499092	ENSG00000198513	protein_coding	ENST00000556478	50532509	966508.000000	proximity ENSG00000198513:49532509-51532509
chr14:51507161-51507312	14	51507162	51507312	ENSG00000012983	protein_coding	ENST00000872354	50532573	974664.000000	proximity ENSG00000012983:49532573-51532573
chr14:51507161-51507312	14	51507162	51507312	ENSG00000087302	protein_coding	ENST00000261700	51989546	482309.000000	proximity ENSG00000087302:50989546-52989546
chr14:51507161-51507312	14	51507162	51507312	ENSG00000087303	protein_coding	ENST00000216286	52069059	561822.000000	proximity ENSG00000087303:51069059-53069059
chr14:51507161-51507312	14	51507162	51507312	ENSG00000100503	protein_coding	ENST00000530997	50831162	676075.000000	proximity ENSG00000100503:49831162-51831162
chr14:51507161-51507312	14	51507162	51507312	ENSG00000100504	protein_coding	ENST00000941158	50944734	562503.000000	proximity ENSG00000100504:49944734-51944734
chr14:51507161-51507312	14	51507162	51507312	ENSG00000100505	protein_coding	ENST00000298355	51096061	411176.000000	proximity ENSG00000100505:50096061-52096061
chr14:51507161-51507312	14	51507162	51507312	ENSG00000125384	protein_coding	ENST00000557436	52314305	807068.000000	proximity ENSG00000125384:51314305-53314305
chr14:51507161-51507312	14	51507162	51507312	ENSG00000131969	protein_coding	ENST00000337334	50872053	635184.000000	proximity ENSG00000131969:49872053-51872053
chr14:51507161-51507312	14	51507162	51507312	ENSG00000139921	protein_coding	ENST00000457354	51240247	266990.000000	proximity ENSG00000139921:50240247-52240247
chr14:51507161-51507312	14	51507162	51507312	ENSG00000139926	protein_coding	ENST00000951826	51652196	144959.000000	proximity ENSG00000139926:50652196-52652196
chr14:51507161-51507312	14	51507162	51507312	ENSG00000151748	protein_coding	ENST00000324679	50668306	838931.000000	proximity ENSG00000151748:49668306-51668306
chr14:51507161-51507312	14	51507162	51507312	ENSG00000168229	protein_coding	ENST00000306051	52267698	760461.000000	proximity ENSG00000168229:51267698-53267698
chr14:51507161-51507312	14	51507162	51507312	ENSG00000186469	protein_coding	ENST00000335281	51860414	353177.000000	proximity ENSG00000186469:50860414-52860414
chr14:51507161-51507312	14	51507162	51507312	ENSG00000198513	protein_coding	ENST00000556478	50532509	974728.000000	proximity ENSG00000198513:49532509-51532509
chr14:51507641-51507792	14	51507642	51507792	ENSG00000012983	protein_coding	ENST00000872354	50532573	975144.000000	proximity ENSG00000012983:49532573-51532573
chr14:51507641-51507792	14	51507642	51507792	ENSG00000087302	protein_coding	ENST00000261700	51989546	481829.000000	proximity ENSG00000087302:50989546-52989546
chr14:51507641-51507792	14	51507642	51507792	ENSG00000087303	protein_coding	ENST00000216286	52069059	561342.000000	proximity ENSG00000087303:51069059-53069059
chr14:51507641-51507792	14	51507642	51507792	ENSG00000100503	protein_coding	ENST00000530997	50831162	676555.000000	proximity ENSG00000100503:49831162-51831162
chr14:51507641-51507792	14	51507642	51507792	ENSG00000100504	protein_coding	ENST00000941158	50944734	562983.000000	proximity ENSG00000100504:49944734-51944734
chr14:51507641-51507792	14	51507642	51507792	ENSG00000100505	protein_coding	ENST00000298355	51096061	411656.000000	proximity ENSG00000100505:50096061-52096061
chr14:51507641-51507792	14	51507642	51507792	ENSG00000125384	protein_coding	ENST00000557436	52314305	806588.000000	proximity ENSG00000125384:51314305-53314305
chr14:51507641-51507792	14	51507642	51507792	ENSG00000131969	protein_coding	ENST00000337334	50872053	635664.000000	proximity ENSG00000131969:49872053-51872053
chr14:51507641-51507792	14	51507642	51507792	ENSG00000139921	protein_coding	ENST00000457354	51240247	267470.000000	proximity ENSG00000139921:50240247-52240247
chr14:51507641-51507792	14	51507642	51507792	ENSG00000139926	protein_coding	ENST00000951826	51652196	144479.000000	proximity ENSG00000139926:50652196-52652196
chr14:51507641-51507792	14	51507642	51507792	ENSG00000151748	protein_coding	ENST00000324679	50668306	839411.000000	proximity ENSG00000151748:49668306-51668306
chr14:51507641-51507792	14	51507642	51507792	ENSG00000168229	protein_coding	ENST00000306051	52267698	759981.000000	proximity ENSG00000168229:51267698-53267698
chr14:51507641-51507792	14	51507642	51507792	ENSG00000186469	protein_coding	ENST00000335281	51860414	352697.000000	proximity ENSG00000186469:50860414-52860414
chr14:51507641-51507792	14	51507642	51507792	ENSG00000198513	protein_coding	ENST00000556478	50532509	975208.000000	proximity ENSG00000198513:49532509-51532509
chr14:51507821-51507972	14	51507822	51507972	ENSG00000012983	protein_coding	ENST00000872354	50532573	975324.000000	proximity ENSG00000012983:49532573-51532573
chr14:51507821-51507972	14	51507822	51507972	ENSG00000087302	protein_coding	ENST00000261700	51989546	481649.000000	proximity ENSG00000087302:50989546-52989546
chr14:51507821-51507972	14	51507822	51507972	ENSG00000087303	protein_coding	ENST00000216286	52069059	561162.000000	proximity ENSG00000087303:51069059-53069059
chr14:51507821-51507972	14	51507822	51507972	ENSG00000100503	protein_coding	ENST00000530997	50831162	676735.000000	proximity ENSG00000100503:49831162-51831162
chr14:51507821-51507972	14	51507822	51507972	ENSG00000100504	protein_coding	ENST00000941158	50944734	563163.000000	proximity ENSG00000100504:49944734-51944734
chr14:51507821-51507972	14	51507822	51507972	ENSG00000100505	protein_coding	ENST00000298355	51096061	411836.000000	proximity ENSG00000100505:50096061-52096061
chr14:51507821-51507972	14	51507822	51507972	ENSG00000125384	protein_coding	ENST00000557436	52314305	806408.000000	proximity ENSG00000125384:51314305-53314305
chr14:51507821-51507972	14	51507822	51507972	ENSG00000131969	protein_coding	ENST00000337334	50872053	635844.000000	proximity ENSG00000131969:49872053-51872053
chr14:51507821-51507972	14	51507822	51507972	ENSG00000139921	protein_coding	ENST00000457354	51240247	267650.000000	proximity ENSG00000139921:50240247-52240247
chr14:51507821-51507972	14	51507822	51507972	ENSG00000139926	protein_coding	ENST00000951826	51652196	144299.000000	proximity ENSG00000139926:50652196-52652196
chr14:51507821-51507972	14	51507822	51507972	ENSG00000151748	protein_coding	ENST00000324679	50668306	839591.000000	proximity ENSG00000151748:49668306-51668306
chr14:51507821-51507972	14	51507822	51507972	ENSG00000168229	protein_coding	ENST00000306051	52267698	759801.000000	proximity ENSG00000168229:51267698-53267698
chr14:51507821-51507972	14	51507822	51507972	ENSG00000186469	protein_coding	ENST00000335281	51860414	352517.000000	proximity ENSG00000186469:50860414-52860414
chr14:51507821-51507972	14	51507822	51507972	ENSG00000198513	protein_coding	ENST00000556478	50532509	975388.000000	proximity ENSG00000198513:49532509-51532509
chr14:51508146-51508297	14	51508147	51508297	ENSG00000012983	protein_coding	ENST00000872354	50532573	975649.000000	proximity ENSG00000012983:49532573-51532573
chr14:51508146-51508297	14	51508147	51508297	ENSG00000087302	protein_coding	ENST00000261700	51989546	481324.000000	proximity ENSG00000087302:50989546-52989546
chr14:51508146-51508297	14	51508147	51508297	ENSG00000087303	protein_coding	ENST00000216286	52069059	560837.000000	proximity ENSG00000087303:51069059-53069059
chr14:51508146-51508297	14	51508147	51508297	ENSG00000100503	protein_coding	ENST00000530997	50831162	677060.000000	proximity ENSG00000100503:49831162-51831162
chr14:51508146-51508297	14	51508147	51508297	ENSG00000100504	protein_coding	ENST00000941158	50944734	563488.000000	proximity ENSG00000100504:49944734-51944734
chr14:51508146-51508297	14	51508147	51508297	ENSG00000100505	protein_coding	ENST00000298355	51096061	412161.000000	proximity ENSG00000100505:50096061-52096061
chr14:51508146-51508297	14	51508147	51508297	ENSG00000125384	protein_coding	ENST00000557436	52314305	806083.000000	proximity ENSG00000125384:51314305-53314305
chr14:51508146-51508297	14	51508147	51508297	ENSG00000131969	protein_coding	ENST00000337334	50872053	636169.000000	proximity ENSG00000131969:49872053-51872053
chr14:51508146-51508297	14	51508147	51508297	ENSG00000139921	protein_coding	ENST00000457354	51240247	267975.000000	proximity ENSG00000139921:50240247-52240247
chr14:51508146-51508297	14	51508147	51508297	ENSG00000139926	protein_coding	ENST00000951826	51652196	143974.000000	proximity ENSG00000139926:50652196-52652196
chr14:51508146-51508297	14	51508147	51508297	ENSG00000151748	protein_coding	ENST00000324679	50668306	839916.000000	proximity ENSG00000151748:49668306-51668306
chr14:51508146-51508297	14	51508147	51508297	ENSG00000168229	protein_coding	ENST00000306051	52267698	759476.000000	proximity ENSG00000168229:51267698-53267698
chr14:51508146-51508297	14	51508147	51508297	ENSG00000186469	protein_coding	ENST00000335281	51860414	352192.000000	proximity ENSG00000186469:50860414-52860414
chr14:51508146-51508297	14	51508147	51508297	ENSG00000198513	protein_coding	ENST00000556478	50532509	975713.000000	proximity ENSG00000198513:49532509-51532509
chr14:51508341-51508492	14	51508342	51508492	ENSG00000012983	protein_coding	ENST00000872354	50532573	975844.000000	proximity ENSG00000012983:49532573-51532573
chr14:51508341-51508492	14	51508342	51508492	ENSG00000087302	protein_coding	ENST00000261700	51989546	481129.000000	proximity ENSG00000087302:50989546-52989546
chr14:51508341-51508492	14	51508342	51508492	ENSG00000087303	protein_coding	ENST00000216286	52069059	560642.000000	proximity ENSG00000087303:51069059-53069059
chr14:51508341-51508492	14	51508342	51508492	ENSG00000100503	protein_coding	ENST00000530997	50831162	677255.000000	proximity ENSG00000100503:49831162-51831162
chr14:51508341-51508492	14	51508342	51508492	ENSG00000100504	protein_coding	ENST00000941158	50944734	563683.000000	proximity ENSG00000100504:49944734-51944734
chr14:51508341-51508492	14	51508342	51508492	ENSG00000100505	protein_coding	ENST00000298355	51096061	412356.000000	proximity ENSG00000100505:50096061-52096061
chr14:51508341-51508492	14	51508342	51508492	ENSG00000125384	protein_coding	ENST00000557436	52314305	805888.000000	proximity ENSG00000125384:51314305-53314305
chr14:51508341-51508492	14	51508342	51508492	ENSG00000131969	protein_coding	ENST00000337334	50872053	636364.000000	proximity ENSG00000131969:49872053-51872053
chr14:51508341-51508492	14	51508342	51508492	ENSG00000139921	protein_coding	ENST00000457354	51240247	268170.000000	proximity ENSG00000139921:50240247-52240247
chr14:51508341-51508492	14	51508342	51508492	ENSG00000139926	protein_coding	ENST00000951826	51652196	143779.000000	proximity ENSG00000139926:50652196-52652196
chr14:51508341-51508492	14	51508342	51508492	ENSG00000151748	protein_coding	ENST00000324679	50668306	840111.000000	proximity ENSG00000151748:49668306-51668306
chr14:51508341-51508492	14	51508342	51508492	ENSG00000168229	protein_coding	ENST00000306051	52267698	759281.000000	proximity ENSG00000168229:51267698-53267698
chr14:51508341-51508492	14	51508342	51508492	ENSG00000186469	protein_coding	ENST00000335281	51860414	351997.000000	proximity ENSG00000186469:50860414-52860414
chr14:51508341-51508492	14	51508342	51508492	ENSG00000198513	protein_coding	ENST00000556478	50532509	975908.000000	proximity ENSG00000198513:49532509-51532509
chr14:51511401-51511552	14	51511402	51511552	ENSG00000012983	protein_coding	ENST00000872354	50532573	978904.000000	proximity ENSG00000012983:49532573-51532573
chr14:51511401-51511552	14	51511402	51511552	ENSG00000087302	protein_coding	ENST00000261700	51989546	478069.000000	proximity ENSG00000087302:50989546-52989546
chr14:51511401-51511552	14	51511402	51511552	ENSG00000087303	protein_coding	ENST00000216286	52069059	557582.000000	proximity ENSG00000087303:51069059-53069059
chr14:51511401-51511552	14	51511402	51511552	ENSG00000100503	protein_coding	ENST00000530997	50831162	680315.000000	proximity ENSG00000100503:49831162-51831162
chr14:51511401-51511552	14	51511402	51511552	ENSG00000100504	protein_coding	ENST00000941158	50944734	566743.000000	proximity ENSG00000100504:49944734-51944734
chr14:51511401-51511552	14	51511402	51511552	ENSG00000100505	protein_coding	ENST00000298355	51096061	415416.000000	proximity ENSG00000100505:50096061-52096061
chr14:51511401-51511552	14	51511402	51511552	ENSG00000125384	protein_coding	ENST00000557436	52314305	802828.000000	proximity ENSG00000125384:51314305-53314305
chr14:51511401-51511552	14	51511402	51511552	ENSG00000131969	protein_coding	ENST00000337334	50872053	639424.000000	proximity ENSG00000131969:49872053-51872053
chr14:51511401-51511552	14	51511402	51511552	ENSG00000139921	protein_coding	ENST00000457354	51240247	271230.000000	proximity ENSG00000139921:50240247-52240247
chr14:51511401-51511552	14	51511402	51511552	ENSG00000139926	protein_coding	ENST00000951826	51652196	140719.000000	proximity ENSG00000139926:50652196-52652196
chr14:51511401-51511552	14	51511402	51511552	ENSG00000151748	protein_coding	ENST00000324679	50668306	843171.000000	proximity ENSG00000151748:49668306-51668306
chr14:51511401-51511552	14	51511402	51511552	ENSG00000168229	protein_coding	ENST00000306051	52267698	756221.000000	proximity ENSG00000168229:51267698-53267698
chr14:51511401-51511552	14	51511402	51511552	ENSG00000186469	protein_coding	ENST00000335281	51860414	348937.000000	proximity ENSG00000186469:50860414-52860414
chr14:51511401-51511552	14	51511402	51511552	ENSG00000198513	protein_coding	ENST00000556478	50532509	978968.000000	proximity ENSG00000198513:49532509-51532509
chr14:51513381-51513532	14	51513382	51513532	ENSG00000012983	protein_coding	ENST00000872354	50532573	980884.000000	proximity ENSG00000012983:49532573-51532573
chr14:51513381-51513532	14	51513382	51513532	ENSG00000087302	protein_coding	ENST00000261700	51989546	476089.000000	proximity ENSG00000087302:50989546-52989546
chr14:51513381-51513532	14	51513382	51513532	ENSG00000087303	protein_coding	ENST00000216286	52069059	555602.000000	proximity ENSG00000087303:51069059-53069059
chr14:51513381-51513532	14	51513382	51513532	ENSG00000100503	protein_coding	ENST00000530997	50831162	682295.000000	proximity ENSG00000100503:49831162-51831162
chr14:51513381-51513532	14	51513382	51513532	ENSG00000100504	protein_coding	ENST00000941158	50944734	568723.000000	proximity ENSG00000100504:49944734-51944734
chr14:51513381-51513532	14	51513382	51513532	ENSG00000100505	protein_coding	ENST00000298355	51096061	417396.000000	proximity ENSG00000100505:50096061-52096061
chr14:51513381-51513532	14	51513382	51513532	ENSG00000125384	protein_coding	ENST00000557436	52314305	800848.000000	proximity ENSG00000125384:51314305-53314305
chr14:51513381-51513532	14	51513382	51513532	ENSG00000131969	protein_coding	ENST00000337334	50872053	641404.000000	proximity ENSG00000131969:49872053-51872053
chr14:51513381-51513532	14	51513382	51513532	ENSG00000139921	protein_coding	ENST00000457354	51240247	273210.000000	proximity ENSG00000139921:50240247-52240247
chr14:51513381-51513532	14	51513382	51513532	ENSG00000139926	protein_coding	ENST00000951826	51652196	138739.000000	proximity ENSG00000139926:50652196-52652196
chr14:51513381-51513532	14	51513382	51513532	ENSG00000151748	protein_coding	ENST00000324679	50668306	845151.000000	proximity ENSG00000151748:49668306-51668306
chr14:51513381-51513532	14	51513382	51513532	ENSG00000168229	protein_coding	ENST00000306051	52267698	754241.000000	proximity ENSG00000168229:51267698-53267698
chr14:51513381-51513532	14	51513382	51513532	ENSG00000186469	protein_coding	ENST00000335281	51860414	346957.000000	proximity ENSG00000186469:50860414-52860414
chr14:51513381-51513532	14	51513382	51513532	ENSG00000198513	protein_coding	ENST00000556478	50532509	980948.000000	proximity ENSG00000198513:49532509-51532509
chr14:51517241-51517392	14	51517242	51517392	ENSG00000012983	protein_coding	ENST00000872354	50532573	984744.000000	proximity ENSG00000012983:49532573-51532573
chr14:51517241-51517392	14	51517242	51517392	ENSG00000087302	protein_coding	ENST00000261700	51989546	472229.000000	proximity ENSG00000087302:50989546-52989546
chr14:51517241-51517392	14	51517242	51517392	ENSG00000087303	protein_coding	ENST00000216286	52069059	551742.000000	proximity ENSG00000087303:51069059-53069059
chr14:51517241-51517392	14	51517242	51517392	ENSG00000100503	protein_coding	ENST00000530997	50831162	686155.000000	proximity ENSG00000100503:49831162-51831162
chr14:51517241-51517392	14	51517242	51517392	ENSG00000100504	protein_coding	ENST00000941158	50944734	572583.000000	proximity ENSG00000100504:49944734-51944734
chr14:51517241-51517392	14	51517242	51517392	ENSG00000100505	protein_coding	ENST00000298355	51096061	421256.000000	proximity ENSG00000100505:50096061-52096061
chr14:51517241-51517392	14	51517242	51517392	ENSG00000125384	protein_coding	ENST00000557436	52314305	796988.000000	proximity ENSG00000125384:51314305-53314305
chr14:51517241-51517392	14	51517242	51517392	ENSG00000131969	protein_coding	ENST00000337334	50872053	645264.000000	proximity ENSG00000131969:49872053-51872053
chr14:51517241-51517392	14	51517242	51517392	ENSG00000139921	protein_coding	ENST00000457354	51240247	277070.000000	proximity ENSG00000139921:50240247-52240247
chr14:51517241-51517392	14	51517242	51517392	ENSG00000139926	protein_coding	ENST00000951826	51652196	134879.000000	proximity ENSG00000139926:50652196-52652196
chr14:51517241-51517392	14	51517242	51517392	ENSG00000151748	protein_coding	ENST00000324679	50668306	849011.000000	proximity ENSG00000151748:49668306-51668306
chr14:51517241-51517392	14	51517242	51517392	ENSG00000168229	protein_coding	ENST00000306051	52267698	750381.000000	proximity ENSG00000168229:51267698-53267698
chr14:51517241-51517392	14	51517242	51517392	ENSG00000186469	protein_coding	ENST00000335281	51860414	343097.000000	proximity ENSG00000186469:50860414-52860414
chr14:51517241-51517392	14	51517242	51517392	ENSG00000198513	protein_coding	ENST00000556478	50532509	984808.000000	proximity ENSG00000198513:49532509-51532509
chr14:51520221-51520372	14	51520222	51520372	ENSG00000012983	protein_coding	ENST00000872354	50532573	987724.000000	proximity ENSG00000012983:49532573-51532573
chr14:51520221-51520372	14	51520222	51520372	ENSG00000087302	protein_coding	ENST00000261700	51989546	469249.000000	proximity ENSG00000087302:50989546-52989546
chr14:51520221-51520372	14	51520222	51520372	ENSG00000087303	protein_coding	ENST00000216286	52069059	548762.000000	proximity ENSG00000087303:51069059-53069059
chr14:51520221-51520372	14	51520222	51520372	ENSG00000100503	protein_coding	ENST00000530997	50831162	689135.000000	proximity ENSG00000100503:49831162-51831162
chr14:51520221-51520372	14	51520222	51520372	ENSG00000100504	protein_coding	ENST00000941158	50944734	575563.000000	proximity ENSG00000100504:49944734-51944734
chr14:51520221-51520372	14	51520222	51520372	ENSG00000100505	protein_coding	ENST00000298355	51096061	424236.000000	proximity ENSG00000100505:50096061-52096061
chr14:51520221-51520372	14	51520222	51520372	ENSG00000125384	protein_coding	ENST00000557436	52314305	794008.000000	proximity ENSG00000125384:51314305-53314305
chr14:51520221-51520372	14	51520222	51520372	ENSG00000131969	protein_coding	ENST00000337334	50872053	648244.000000	proximity ENSG00000131969:49872053-51872053
chr14:51520221-51520372	14	51520222	51520372	ENSG00000139921	protein_coding	ENST00000457354	51240247	280050.000000	proximity ENSG00000139921:50240247-52240247
chr14:51520221-51520372	14	51520222	51520372	ENSG00000139926	protein_coding	ENST00000951826	51652196	131899.000000	proximity ENSG00000139926:50652196-52652196
chr14:51520221-51520372	14	51520222	51520372	ENSG00000151748	protein_coding	ENST00000324679	50668306	851991.000000	proximity ENSG00000151748:49668306-51668306
chr14:51520221-51520372	14	51520222	51520372	ENSG00000168229	protein_coding	ENST00000306051	52267698	747401.000000	proximity ENSG00000168229:51267698-53267698
chr14:51520221-51520372	14	51520222	51520372	ENSG00000186469	protein_coding	ENST00000335281	51860414	340117.000000	proximity ENSG00000186469:50860414-52860414
chr14:51520221-51520372	14	51520222	51520372	ENSG00000198513	protein_coding	ENST00000556478	50532509	987788.000000	proximity ENSG00000198513:49532509-51532509
chr14:51521861-51522012	14	51521862	51522012	ENSG00000012983	protein_coding	ENST00000872354	50532573	989364.000000	proximity ENSG00000012983:49532573-51532573
chr14:51521861-51522012	14	51521862	51522012	ENSG00000087302	protein_coding	ENST00000261700	51989546	467609.000000	proximity ENSG00000087302:50989546-52989546
chr14:51521861-51522012	14	51521862	51522012	ENSG00000087303	protein_coding	ENST00000216286	52069059	547122.000000	proximity ENSG00000087303:51069059-53069059
chr14:51521861-51522012	14	51521862	51522012	ENSG00000100503	protein_coding	ENST00000530997	50831162	690775.000000	proximity ENSG00000100503:49831162-51831162
chr14:51521861-51522012	14	51521862	51522012	ENSG00000100504	protein_coding	ENST00000941158	50944734	577203.000000	proximity ENSG00000100504:49944734-51944734
chr14:51521861-51522012	14	51521862	51522012	ENSG00000100505	protein_coding	ENST00000298355	51096061	425876.000000	proximity ENSG00000100505:50096061-52096061
chr14:51521861-51522012	14	51521862	51522012	ENSG00000125384	protein_coding	ENST00000557436	52314305	792368.000000	proximity ENSG00000125384:51314305-53314305
chr14:51521861-51522012	14	51521862	51522012	ENSG00000131969	protein_coding	ENST00000337334	50872053	649884.000000	proximity ENSG00000131969:49872053-51872053
chr14:51521861-51522012	14	51521862	51522012	ENSG00000139921	protein_coding	ENST00000457354	51240247	281690.000000	proximity ENSG00000139921:50240247-52240247
chr14:51521861-51522012	14	51521862	51522012	ENSG00000139926	protein_coding	ENST00000951826	51652196	130259.000000	proximity ENSG00000139926:50652196-52652196
chr14:51521861-51522012	14	51521862	51522012	ENSG00000151748	protein_coding	ENST00000324679	50668306	853631.000000	proximity ENSG00000151748:49668306-51668306
chr14:51521861-51522012	14	51521862	51522012	ENSG00000168229	protein_coding	ENST00000306051	52267698	745761.000000	proximity ENSG00000168229:51267698-53267698
chr14:51521861-51522012	14	51521862	51522012	ENSG00000186469	protein_coding	ENST00000335281	51860414	338477.000000	proximity ENSG00000186469:50860414-52860414
chr14:51521861-51522012	14	51521862	51522012	ENSG00000198513	protein_coding	ENST00000556478	50532509	989428.000000	proximity ENSG00000198513:49532509-51532509
chr14:51525801-51525952	14	51525802	51525952	ENSG00000012983	protein_coding	ENST00000872354	50532573	993304.000000	proximity ENSG00000012983:49532573-51532573
chr14:51525801-51525952	14	51525802	51525952	ENSG00000087302	protein_coding	ENST00000261700	51989546	463669.000000	proximity ENSG00000087302:50989546-52989546
chr14:51525801-51525952	14	51525802	51525952	ENSG00000087303	protein_coding	ENST00000216286	52069059	543182.000000	proximity ENSG00000087303:51069059-53069059
chr14:51525801-51525952	14	51525802	51525952	ENSG00000100503	protein_coding	ENST00000530997	50831162	694715.000000	proximity ENSG00000100503:49831162-51831162
chr14:51525801-51525952	14	51525802	51525952	ENSG00000100504	protein_coding	ENST00000941158	50944734	581143.000000	proximity ENSG00000100504:49944734-51944734
chr14:51525801-51525952	14	51525802	51525952	ENSG00000100505	protein_coding	ENST00000298355	51096061	429816.000000	proximity ENSG00000100505:50096061-52096061
chr14:51525801-51525952	14	51525802	51525952	ENSG00000125384	protein_coding	ENST00000557436	52314305	788428.000000	proximity ENSG00000125384:51314305-53314305
chr14:51525801-51525952	14	51525802	51525952	ENSG00000131969	protein_coding	ENST00000337334	50872053	653824.000000	proximity ENSG00000131969:49872053-51872053
chr14:51525801-51525952	14	51525802	51525952	ENSG00000139921	protein_coding	ENST00000457354	51240247	285630.000000	proximity ENSG00000139921:50240247-52240247
chr14:51525801-51525952	14	51525802	51525952	ENSG00000139926	protein_coding	ENST00000951826	51652196	126319.000000	proximity ENSG00000139926:50652196-52652196
chr14:51525801-51525952	14	51525802	51525952	ENSG00000151748	protein_coding	ENST00000324679	50668306	857571.000000	proximity ENSG00000151748:49668306-51668306
chr14:51525801-51525952	14	51525802	51525952	ENSG00000168229	protein_coding	ENST00000306051	52267698	741821.000000	proximity ENSG00000168229:51267698-53267698
chr14:51525801-51525952	14	51525802	51525952	ENSG00000186469	protein_coding	ENST00000335281	51860414	334537.000000	proximity ENSG00000186469:50860414-52860414
chr14:51525801-51525952	14	51525802	51525952	ENSG00000198513	protein_coding	ENST00000556478	50532509	993368.000000	proximity ENSG00000198513:49532509-51532509
chr14:51527201-51527352	14	51527202	51527352	ENSG00000012983	protein_coding	ENST00000872354	50532573	994704.000000	proximity ENSG00000012983:49532573-51532573
chr14:51527201-51527352	14	51527202	51527352	ENSG00000087302	protein_coding	ENST00000261700	51989546	462269.000000	proximity ENSG00000087302:50989546-52989546
chr14:51527201-51527352	14	51527202	51527352	ENSG00000087303	protein_coding	ENST00000216286	52069059	541782.000000	proximity ENSG00000087303:51069059-53069059
chr14:51527201-51527352	14	51527202	51527352	ENSG00000100503	protein_coding	ENST00000530997	50831162	696115.000000	proximity ENSG00000100503:49831162-51831162
chr14:51527201-51527352	14	51527202	51527352	ENSG00000100504	protein_coding	ENST00000941158	50944734	582543.000000	proximity ENSG00000100504:49944734-51944734
chr14:51527201-51527352	14	51527202	51527352	ENSG00000100505	protein_coding	ENST00000298355	51096061	431216.000000	proximity ENSG00000100505:50096061-52096061
chr14:51527201-51527352	14	51527202	51527352	ENSG00000125384	protein_coding	ENST00000557436	52314305	787028.000000	proximity ENSG00000125384:51314305-53314305
chr14:51527201-51527352	14	51527202	51527352	ENSG00000131969	protein_coding	ENST00000337334	50872053	655224.000000	proximity ENSG00000131969:49872053-51872053
chr14:51527201-51527352	14	51527202	51527352	ENSG00000139921	protein_coding	ENST00000457354	51240247	287030.000000	proximity ENSG00000139921:50240247-52240247
chr14:51527201-51527352	14	51527202	51527352	ENSG00000139926	protein_coding	ENST00000951826	51652196	124919.000000	proximity ENSG00000139926:50652196-52652196
chr14:51527201-51527352	14	51527202	51527352	ENSG00000151748	protein_coding	ENST00000324679	50668306	858971.000000	proximity ENSG00000151748:49668306-51668306
chr14:51527201-51527352	14	51527202	51527352	ENSG00000168229	protein_coding	ENST00000306051	52267698	740421.000000	proximity ENSG00000168229:51267698-53267698
chr14:51527201-51527352	14	51527202	51527352	ENSG00000186469	protein_coding	ENST00000335281	51860414	333137.000000	proximity ENSG00000186469:50860414-52860414
chr14:51527201-51527352	14	51527202	51527352	ENSG00000198513	protein_coding	ENST00000556478	50532509	994768.000000	proximity ENSG00000198513:49532509-51532509
chr14:51529881-51530032	14	51529882	51530032	ENSG00000012983	protein_coding	ENST00000872354	50532573	997384.000000	proximity ENSG00000012983:49532573-51532573
chr14:51529881-51530032	14	51529882	51530032	ENSG00000087302	protein_coding	ENST00000261700	51989546	459589.000000	proximity ENSG00000087302:50989546-52989546
chr14:51529881-51530032	14	51529882	51530032	ENSG00000087303	protein_coding	ENST00000216286	52069059	539102.000000	proximity ENSG00000087303:51069059-53069059
chr14:51529881-51530032	14	51529882	51530032	ENSG00000100503	protein_coding	ENST00000530997	50831162	698795.000000	proximity ENSG00000100503:49831162-51831162
chr14:51529881-51530032	14	51529882	51530032	ENSG00000100504	protein_coding	ENST00000941158	50944734	585223.000000	proximity ENSG00000100504:49944734-51944734
chr14:51529881-51530032	14	51529882	51530032	ENSG00000100505	protein_coding	ENST00000298355	51096061	433896.000000	proximity ENSG00000100505:50096061-52096061
chr14:51529881-51530032	14	51529882	51530032	ENSG00000125384	protein_coding	ENST00000557436	52314305	784348.000000	proximity ENSG00000125384:51314305-53314305
chr14:51529881-51530032	14	51529882	51530032	ENSG00000131969	protein_coding	ENST00000337334	50872053	657904.000000	proximity ENSG00000131969:49872053-51872053
chr14:51529881-51530032	14	51529882	51530032	ENSG00000139921	protein_coding	ENST00000457354	51240247	289710.000000	proximity ENSG00000139921:50240247-52240247
chr14:51529881-51530032	14	51529882	51530032	ENSG00000139926	protein_coding	ENST00000951826	51652196	122239.000000	proximity ENSG00000139926:50652196-52652196
chr14:51529881-51530032	14	51529882	51530032	ENSG00000151748	protein_coding	ENST00000324679	50668306	861651.000000	proximity ENSG00000151748:49668306-51668306
chr14:51529881-51530032	14	51529882	51530032	ENSG00000168229	protein_coding	ENST00000306051	52267698	737741.000000	proximity ENSG00000168229:51267698-53267698
chr14:51529881-51530032	14	51529882	51530032	ENSG00000186469	protein_coding	ENST00000335281	51860414	330457.000000	proximity ENSG00000186469:50860414-52860414
chr14:51529881-51530032	14	51529882	51530032	ENSG00000198513	protein_coding	ENST00000556478	50532509	997448.000000	proximity ENSG00000198513:49532509-51532509
chr14:51533146-51533297	14	51533147	51533297	ENSG00000087302	protein_coding	ENST00000261700	51989546	456324.000000	proximity ENSG00000087302:50989546-52989546
chr14:51533146-51533297	14	51533147	51533297	ENSG00000087303	protein_coding	ENST00000216286	52069059	535837.000000	proximity ENSG00000087303:51069059-53069059
chr14:51533146-51533297	14	51533147	51533297	ENSG00000100503	protein_coding	ENST00000530997	50831162	702060.000000	proximity ENSG00000100503:49831162-51831162
chr14:51533146-51533297	14	51533147	51533297	ENSG00000100504	protein_coding	ENST00000941158	50944734	588488.000000	proximity ENSG00000100504:49944734-51944734
chr14:51533146-51533297	14	51533147	51533297	ENSG00000100505	protein_coding	ENST00000298355	51096061	437161.000000	proximity ENSG00000100505:50096061-52096061
chr14:51533146-51533297	14	51533147	51533297	ENSG00000125384	protein_coding	ENST00000557436	52314305	781083.000000	proximity ENSG00000125384:51314305-53314305
chr14:51533146-51533297	14	51533147	51533297	ENSG00000131969	protein_coding	ENST00000337334	50872053	661169.000000	proximity ENSG00000131969:49872053-51872053
chr14:51533146-51533297	14	51533147	51533297	ENSG00000139921	protein_coding	ENST00000457354	51240247	292975.000000	proximity ENSG00000139921:50240247-52240247
chr14:51533146-51533297	14	51533147	51533297	ENSG00000139926	protein_coding	ENST00000951826	51652196	118974.000000	proximity ENSG00000139926:50652196-52652196
chr14:51533146-51533297	14	51533147	51533297	ENSG00000151748	protein_coding	ENST00000324679	50668306	864916.000000	proximity ENSG00000151748:49668306-51668306
chr14:51533146-51533297	14	51533147	51533297	ENSG00000168229	protein_coding	ENST00000306051	52267698	734476.000000	proximity ENSG00000168229:51267698-53267698
chr14:51533146-51533297	14	51533147	51533297	ENSG00000186469	protein_coding	ENST00000335281	51860414	327192.000000	proximity ENSG00000186469:50860414-52860414
chr14:51533301-51533452	14	51533302	51533452	ENSG00000087302	protein_coding	ENST00000261700	51989546	456169.000000	proximity ENSG00000087302:50989546-52989546
chr14:51533301-51533452	14	51533302	51533452	ENSG00000087303	protein_coding	ENST00000216286	52069059	535682.000000	proximity ENSG00000087303:51069059-53069059
chr14:51533301-51533452	14	51533302	51533452	ENSG00000100503	protein_coding	ENST00000530997	50831162	702215.000000	proximity ENSG00000100503:49831162-51831162
chr14:51533301-51533452	14	51533302	51533452	ENSG00000100504	protein_coding	ENST00000941158	50944734	588643.000000	proximity ENSG00000100504:49944734-51944734
chr14:51533301-51533452	14	51533302	51533452	ENSG00000100505	protein_coding	ENST00000298355	51096061	437316.000000	proximity ENSG00000100505:50096061-52096061
chr14:51533301-51533452	14	51533302	51533452	ENSG00000125384	protein_coding	ENST00000557436	52314305	780928.000000	proximity ENSG00000125384:51314305-53314305
chr14:51533301-51533452	14	51533302	51533452	ENSG00000131969	protein_coding	ENST00000337334	50872053	661324.000000	proximity ENSG00000131969:49872053-51872053
chr14:51533301-51533452	14	51533302	51533452	ENSG00000139921	protein_coding	ENST00000457354	51240247	293130.000000	proximity ENSG00000139921:50240247-52240247
chr14:51533301-51533452	14	51533302	51533452	ENSG00000139926	protein_coding	ENST00000951826	51652196	118819.000000	proximity ENSG00000139926:50652196-52652196
chr14:51533301-51533452	14	51533302	51533452	ENSG00000151748	protein_coding	ENST00000324679	50668306	865071.000000	proximity ENSG00000151748:49668306-51668306
chr14:51533301-51533452	14	51533302	51533452	ENSG00000168229	protein_coding	ENST00000306051	52267698	734321.000000	proximity ENSG00000168229:51267698-53267698
chr14:51533301-51533452	14	51533302	51533452	ENSG00000186469	protein_coding	ENST00000335281	51860414	327037.000000	proximity ENSG00000186469:50860414-52860414
chr14:51533566-51533717	14	51533567	51533717	ENSG00000087302	protein_coding	ENST00000261700	51989546	455904.000000	proximity ENSG00000087302:50989546-52989546
chr14:51533566-51533717	14	51533567	51533717	ENSG00000087303	protein_coding	ENST00000216286	52069059	535417.000000	proximity ENSG00000087303:51069059-53069059
chr14:51533566-51533717	14	51533567	51533717	ENSG00000100503	protein_coding	ENST00000530997	50831162	702480.000000	proximity ENSG00000100503:49831162-51831162
chr14:51533566-51533717	14	51533567	51533717	ENSG00000100504	protein_coding	ENST00000941158	50944734	588908.000000	proximity ENSG00000100504:49944734-51944734
chr14:51533566-51533717	14	51533567	51533717	ENSG00000100505	protein_coding	ENST00000298355	51096061	437581.000000	proximity ENSG00000100505:50096061-52096061
chr14:51533566-51533717	14	51533567	51533717	ENSG00000125384	protein_coding	ENST00000557436	52314305	780663.000000	proximity ENSG00000125384:51314305-53314305
chr14:51533566-51533717	14	51533567	51533717	ENSG00000131969	protein_coding	ENST00000337334	50872053	661589.000000	proximity ENSG00000131969:49872053-51872053
chr14:51533566-51533717	14	51533567	51533717	ENSG00000139921	protein_coding	ENST00000457354	51240247	293395.000000	proximity ENSG00000139921:50240247-52240247
chr14:51533566-51533717	14	51533567	51533717	ENSG00000139926	protein_coding	ENST00000951826	51652196	118554.000000	proximity ENSG00000139926:50652196-52652196
chr14:51533566-51533717	14	51533567	51533717	ENSG00000151748	protein_coding	ENST00000324679	50668306	865336.000000	proximity ENSG00000151748:49668306-51668306
chr14:51533566-51533717	14	51533567	51533717	ENSG00000168229	protein_coding	ENST00000306051	52267698	734056.000000	proximity ENSG00000168229:51267698-53267698
chr14:51533566-51533717	14	51533567	51533717	ENSG00000186469	protein_coding	ENST00000335281	51860414	326772.000000	proximity ENSG00000186469:50860414-52860414
chr14:51533981-51534132	14	51533982	51534132	ENSG00000087302	protein_coding	ENST00000261700	51989546	455489.000000	proximity ENSG00000087302:50989546-52989546
chr14:51533981-51534132	14	51533982	51534132	ENSG00000087303	protein_coding	ENST00000216286	52069059	535002.000000	proximity ENSG00000087303:51069059-53069059
chr14:51533981-51534132	14	51533982	51534132	ENSG00000100503	protein_coding	ENST00000530997	50831162	702895.000000	proximity ENSG00000100503:49831162-51831162
chr14:51533981-51534132	14	51533982	51534132	ENSG00000100504	protein_coding	ENST00000941158	50944734	589323.000000	proximity ENSG00000100504:49944734-51944734
chr14:51533981-51534132	14	51533982	51534132	ENSG00000100505	protein_coding	ENST00000298355	51096061	437996.000000	proximity ENSG00000100505:50096061-52096061
chr14:51533981-51534132	14	51533982	51534132	ENSG00000125384	protein_coding	ENST00000557436	52314305	780248.000000	proximity ENSG00000125384:51314305-53314305
chr14:51533981-51534132	14	51533982	51534132	ENSG00000131969	protein_coding	ENST00000337334	50872053	662004.000000	proximity ENSG00000131969:49872053-51872053
chr14:51533981-51534132	14	51533982	51534132	ENSG00000139921	protein_coding	ENST00000457354	51240247	293810.000000	proximity ENSG00000139921:50240247-52240247
chr14:51533981-51534132	14	51533982	51534132	ENSG00000139926	protein_coding	ENST00000951826	51652196	118139.000000	proximity ENSG00000139926:50652196-52652196
chr14:51533981-51534132	14	51533982	51534132	ENSG00000151748	protein_coding	ENST00000324679	50668306	865751.000000	proximity ENSG00000151748:49668306-51668306
chr14:51533981-51534132	14	51533982	51534132	ENSG00000168229	protein_coding	ENST00000306051	52267698	733641.000000	proximity ENSG00000168229:51267698-53267698
chr14:51533981-51534132	14	51533982	51534132	ENSG00000186469	protein_coding	ENST00000335281	51860414	326357.000000	proximity ENSG00000186469:50860414-52860414
chr14:51534281-51534432	14	51534282	51534432	ENSG00000087302	protein_coding	ENST00000261700	51989546	455189.000000	proximity ENSG00000087302:50989546-52989546
chr14:51534281-51534432	14	51534282	51534432	ENSG00000087303	protein_coding	ENST00000216286	52069059	534702.000000	proximity ENSG00000087303:51069059-53069059
chr14:51534281-51534432	14	51534282	51534432	ENSG00000100503	protein_coding	ENST00000530997	50831162	703195.000000	proximity ENSG00000100503:49831162-51831162
chr14:51534281-51534432	14	51534282	51534432	ENSG00000100504	protein_coding	ENST00000941158	50944734	589623.000000	proximity ENSG00000100504:49944734-51944734
chr14:51534281-51534432	14	51534282	51534432	ENSG00000100505	protein_coding	ENST00000298355	51096061	438296.000000	proximity ENSG00000100505:50096061-52096061
chr14:51534281-51534432	14	51534282	51534432	ENSG00000125384	protein_coding	ENST00000557436	52314305	779948.000000	proximity ENSG00000125384:51314305-53314305
chr14:51534281-51534432	14	51534282	51534432	ENSG00000131969	protein_coding	ENST00000337334	50872053	662304.000000	proximity ENSG00000131969:49872053-51872053
chr14:51534281-51534432	14	51534282	51534432	ENSG00000139921	protein_coding	ENST00000457354	51240247	294110.000000	proximity ENSG00000139921:50240247-52240247
chr14:51534281-51534432	14	51534282	51534432	ENSG00000139926	protein_coding	ENST00000951826	51652196	117839.000000	proximity ENSG00000139926:50652196-52652196
chr14:51534281-51534432	14	51534282	51534432	ENSG00000151748	protein_coding	ENST00000324679	50668306	866051.000000	proximity ENSG00000151748:49668306-51668306
chr14:51534281-51534432	14	51534282	51534432	ENSG00000168229	protein_coding	ENST00000306051	52267698	733341.000000	proximity ENSG00000168229:51267698-53267698
chr14:51534281-51534432	14	51534282	51534432	ENSG00000186469	protein_coding	ENST00000335281	51860414	326057.000000	proximity ENSG00000186469:50860414-52860414
chr14:51534481-51534632	14	51534482	51534632	ENSG00000087302	protein_coding	ENST00000261700	51989546	454989.000000	proximity ENSG00000087302:50989546-52989546
chr14:51534481-51534632	14	51534482	51534632	ENSG00000087303	protein_coding	ENST00000216286	52069059	534502.000000	proximity ENSG00000087303:51069059-53069059
chr14:51534481-51534632	14	51534482	51534632	ENSG00000100503	protein_coding	ENST00000530997	50831162	703395.000000	proximity ENSG00000100503:49831162-51831162
chr14:51534481-51534632	14	51534482	51534632	ENSG00000100504	protein_coding	ENST00000941158	50944734	589823.000000	proximity ENSG00000100504:49944734-51944734
chr14:51534481-51534632	14	51534482	51534632	ENSG00000100505	protein_coding	ENST00000298355	51096061	438496.000000	proximity ENSG00000100505:50096061-52096061
chr14:51534481-51534632	14	51534482	51534632	ENSG00000125384	protein_coding	ENST00000557436	52314305	779748.000000	proximity ENSG00000125384:51314305-53314305
chr14:51534481-51534632	14	51534482	51534632	ENSG00000131969	protein_coding	ENST00000337334	50872053	662504.000000	proximity ENSG00000131969:49872053-51872053
chr14:51534481-51534632	14	51534482	51534632	ENSG00000139921	protein_coding	ENST00000457354	51240247	294310.000000	proximity ENSG00000139921:50240247-52240247
chr14:51534481-51534632	14	51534482	51534632	ENSG00000139926	protein_coding	ENST00000951826	51652196	117639.000000	proximity ENSG00000139926:50652196-52652196
chr14:51534481-51534632	14	51534482	51534632	ENSG00000151748	protein_coding	ENST00000324679	50668306	866251.000000	proximity ENSG00000151748:49668306-51668306
chr14:51534481-51534632	14	51534482	51534632	ENSG00000168229	protein_coding	ENST00000306051	52267698	733141.000000	proximity ENSG00000168229:51267698-53267698
chr14:51534481-51534632	14	51534482	51534632	ENSG00000186469	protein_coding	ENST00000335281	51860414	325857.000000	proximity ENSG00000186469:50860414-52860414
chr14:51534721-51534872	14	51534722	51534872	ENSG00000087302	protein_coding	ENST00000261700	51989546	454749.000000	proximity ENSG00000087302:50989546-52989546
chr14:51534721-51534872	14	51534722	51534872	ENSG00000087303	protein_coding	ENST00000216286	52069059	534262.000000	proximity ENSG00000087303:51069059-53069059
chr14:51534721-51534872	14	51534722	51534872	ENSG00000100503	protein_coding	ENST00000530997	50831162	703635.000000	proximity ENSG00000100503:49831162-51831162
chr14:51534721-51534872	14	51534722	51534872	ENSG00000100504	protein_coding	ENST00000941158	50944734	590063.000000	proximity ENSG00000100504:49944734-51944734
chr14:51534721-51534872	14	51534722	51534872	ENSG00000100505	protein_coding	ENST00000298355	51096061	438736.000000	proximity ENSG00000100505:50096061-52096061
chr14:51534721-51534872	14	51534722	51534872	ENSG00000125384	protein_coding	ENST00000557436	52314305	779508.000000	proximity ENSG00000125384:51314305-53314305
chr14:51534721-51534872	14	51534722	51534872	ENSG00000131969	protein_coding	ENST00000337334	50872053	662744.000000	proximity ENSG00000131969:49872053-51872053
chr14:51534721-51534872	14	51534722	51534872	ENSG00000139921	protein_coding	ENST00000457354	51240247	294550.000000	proximity ENSG00000139921:50240247-52240247
chr14:51534721-51534872	14	51534722	51534872	ENSG00000139926	protein_coding	ENST00000951826	51652196	117399.000000	proximity ENSG00000139926:50652196-52652196
chr14:51534721-51534872	14	51534722	51534872	ENSG00000151748	protein_coding	ENST00000324679	50668306	866491.000000	proximity ENSG00000151748:49668306-51668306
chr14:51534721-51534872	14	51534722	51534872	ENSG00000168229	protein_coding	ENST00000306051	52267698	732901.000000	proximity ENSG00000168229:51267698-53267698
chr14:51534721-51534872	14	51534722	51534872	ENSG00000186469	protein_coding	ENST00000335281	51860414	325617.000000	proximity ENSG00000186469:50860414-52860414
chr14:51534946-51535097	14	51534947	51535097	ENSG00000087302	protein_coding	ENST00000261700	51989546	454524.000000	proximity ENSG00000087302:50989546-52989546
chr14:51534946-51535097	14	51534947	51535097	ENSG00000087303	protein_coding	ENST00000216286	52069059	534037.000000	proximity ENSG00000087303:51069059-53069059
chr14:51534946-51535097	14	51534947	51535097	ENSG00000100503	protein_coding	ENST00000530997	50831162	703860.000000	proximity ENSG00000100503:49831162-51831162
chr14:51534946-51535097	14	51534947	51535097	ENSG00000100504	protein_coding	ENST00000941158	50944734	590288.000000	proximity ENSG00000100504:49944734-51944734
chr14:51534946-51535097	14	51534947	51535097	ENSG00000100505	protein_coding	ENST00000298355	51096061	438961.000000	proximity ENSG00000100505:50096061-52096061
chr14:51534946-51535097	14	51534947	51535097	ENSG00000125384	protein_coding	ENST00000557436	52314305	779283.000000	proximity ENSG00000125384:51314305-53314305
chr14:51534946-51535097	14	51534947	51535097	ENSG00000131969	protein_coding	ENST00000337334	50872053	662969.000000	proximity ENSG00000131969:49872053-51872053
chr14:51534946-51535097	14	51534947	51535097	ENSG00000139921	protein_coding	ENST00000457354	51240247	294775.000000	proximity ENSG00000139921:50240247-52240247
chr14:51534946-51535097	14	51534947	51535097	ENSG00000139926	protein_coding	ENST00000951826	51652196	117174.000000	proximity ENSG00000139926:50652196-52652196
chr14:51534946-51535097	14	51534947	51535097	ENSG00000151748	protein_coding	ENST00000324679	50668306	866716.000000	proximity ENSG00000151748:49668306-51668306
chr14:51534946-51535097	14	51534947	51535097	ENSG00000168229	protein_coding	ENST00000306051	52267698	732676.000000	proximity ENSG00000168229:51267698-53267698
chr14:51534946-51535097	14	51534947	51535097	ENSG00000186469	protein_coding	ENST00000335281	51860414	325392.000000	proximity ENSG00000186469:50860414-52860414
chr14:51535581-51535732	14	51535582	51535732	ENSG00000087302	protein_coding	ENST00000261700	51989546	453889.000000	proximity ENSG00000087302:50989546-52989546
chr14:51535581-51535732	14	51535582	51535732	ENSG00000087303	protein_coding	ENST00000216286	52069059	533402.000000	proximity ENSG00000087303:51069059-53069059
chr14:51535581-51535732	14	51535582	51535732	ENSG00000100503	protein_coding	ENST00000530997	50831162	704495.000000	proximity ENSG00000100503:49831162-51831162
chr14:51535581-51535732	14	51535582	51535732	ENSG00000100504	protein_coding	ENST00000941158	50944734	590923.000000	proximity ENSG00000100504:49944734-51944734
chr14:51535581-51535732	14	51535582	51535732	ENSG00000100505	protein_coding	ENST00000298355	51096061	439596.000000	proximity ENSG00000100505:50096061-52096061
chr14:51535581-51535732	14	51535582	51535732	ENSG00000125384	protein_coding	ENST00000557436	52314305	778648.000000	proximity ENSG00000125384:51314305-53314305
chr14:51535581-51535732	14	51535582	51535732	ENSG00000131969	protein_coding	ENST00000337334	50872053	663604.000000	proximity ENSG00000131969:49872053-51872053
chr14:51535581-51535732	14	51535582	51535732	ENSG00000139921	protein_coding	ENST00000457354	51240247	295410.000000	proximity ENSG00000139921:50240247-52240247
chr14:51535581-51535732	14	51535582	51535732	ENSG00000139926	protein_coding	ENST00000951826	51652196	116539.000000	proximity ENSG00000139926:50652196-52652196
chr14:51535581-51535732	14	51535582	51535732	ENSG00000151748	protein_coding	ENST00000324679	50668306	867351.000000	proximity ENSG00000151748:49668306-51668306
chr14:51535581-51535732	14	51535582	51535732	ENSG00000168229	protein_coding	ENST00000306051	52267698	732041.000000	proximity ENSG00000168229:51267698-53267698
chr14:51535581-51535732	14	51535582	51535732	ENSG00000186469	protein_coding	ENST00000335281	51860414	324757.000000	proximity ENSG00000186469:50860414-52860414
chr14:51539621-51539772	14	51539622	51539772	ENSG00000087302	protein_coding	ENST00000261700	51989546	449849.000000	proximity ENSG00000087302:50989546-52989546
chr14:51539621-51539772	14	51539622	51539772	ENSG00000087303	protein_coding	ENST00000216286	52069059	529362.000000	proximity ENSG00000087303:51069059-53069059
chr14:51539621-51539772	14	51539622	51539772	ENSG00000100503	protein_coding	ENST00000530997	50831162	708535.000000	proximity ENSG00000100503:49831162-51831162
chr14:51539621-51539772	14	51539622	51539772	ENSG00000100504	protein_coding	ENST00000941158	50944734	594963.000000	proximity ENSG00000100504:49944734-51944734
chr14:51539621-51539772	14	51539622	51539772	ENSG00000100505	protein_coding	ENST00000298355	51096061	443636.000000	proximity ENSG00000100505:50096061-52096061
chr14:51539621-51539772	14	51539622	51539772	ENSG00000125384	protein_coding	ENST00000557436	52314305	774608.000000	proximity ENSG00000125384:51314305-53314305
chr14:51539621-51539772	14	51539622	51539772	ENSG00000131969	protein_coding	ENST00000337334	50872053	667644.000000	proximity ENSG00000131969:49872053-51872053
chr14:51539621-51539772	14	51539622	51539772	ENSG00000139921	protein_coding	ENST00000457354	51240247	299450.000000	proximity ENSG00000139921:50240247-52240247
chr14:51539621-51539772	14	51539622	51539772	ENSG00000139926	protein_coding	ENST00000951826	51652196	112499.000000	proximity ENSG00000139926:50652196-52652196
chr14:51539621-51539772	14	51539622	51539772	ENSG00000151748	protein_coding	ENST00000324679	50668306	871391.000000	proximity ENSG00000151748:49668306-51668306
chr14:51539621-51539772	14	51539622	51539772	ENSG00000168229	protein_coding	ENST00000306051	52267698	728001.000000	proximity ENSG00000168229:51267698-53267698
chr14:51539621-51539772	14	51539622	51539772	ENSG00000186469	protein_coding	ENST00000335281	51860414	320717.000000	proximity ENSG00000186469:50860414-52860414
chr14:51539861-51540012	14	51539862	51540012	ENSG00000087302	protein_coding	ENST00000261700	51989546	449609.000000	proximity ENSG00000087302:50989546-52989546
chr14:51539861-51540012	14	51539862	51540012	ENSG00000087303	protein_coding	ENST00000216286	52069059	529122.000000	proximity ENSG00000087303:51069059-53069059
chr14:51539861-51540012	14	51539862	51540012	ENSG00000100503	protein_coding	ENST00000530997	50831162	708775.000000	proximity ENSG00000100503:49831162-51831162
chr14:51539861-51540012	14	51539862	51540012	ENSG00000100504	protein_coding	ENST00000941158	50944734	595203.000000	proximity ENSG00000100504:49944734-51944734
chr14:51539861-51540012	14	51539862	51540012	ENSG00000100505	protein_coding	ENST00000298355	51096061	443876.000000	proximity ENSG00000100505:50096061-52096061
chr14:51539861-51540012	14	51539862	51540012	ENSG00000125384	protein_coding	ENST00000557436	52314305	774368.000000	proximity ENSG00000125384:51314305-53314305
chr14:51539861-51540012	14	51539862	51540012	ENSG00000131969	protein_coding	ENST00000337334	50872053	667884.000000	proximity ENSG00000131969:49872053-51872053
chr14:51539861-51540012	14	51539862	51540012	ENSG00000139921	protein_coding	ENST00000457354	51240247	299690.000000	proximity ENSG00000139921:50240247-52240247
chr14:51539861-51540012	14	51539862	51540012	ENSG00000139926	protein_coding	ENST00000951826	51652196	112259.000000	proximity ENSG00000139926:50652196-52652196
chr14:51539861-51540012	14	51539862	51540012	ENSG00000151748	protein_coding	ENST00000324679	50668306	871631.000000	proximity ENSG00000151748:49668306-51668306
chr14:51539861-51540012	14	51539862	51540012	ENSG00000168229	protein_coding	ENST00000306051	52267698	727761.000000	proximity ENSG00000168229:51267698-53267698
chr14:51539861-51540012	14	51539862	51540012	ENSG00000186469	protein_coding	ENST00000335281	51860414	320477.000000	proximity ENSG00000186469:50860414-52860414
chr14:51540046-51540197	14	51540047	51540197	ENSG00000087302	protein_coding	ENST00000261700	51989546	449424.000000	proximity ENSG00000087302:50989546-52989546
chr14:51540046-51540197	14	51540047	51540197	ENSG00000087303	protein_coding	ENST00000216286	52069059	528937.000000	proximity ENSG00000087303:51069059-53069059
chr14:51540046-51540197	14	51540047	51540197	ENSG00000100503	protein_coding	ENST00000530997	50831162	708960.000000	proximity ENSG00000100503:49831162-51831162
chr14:51540046-51540197	14	51540047	51540197	ENSG00000100504	protein_coding	ENST00000941158	50944734	595388.000000	proximity ENSG00000100504:49944734-51944734
chr14:51540046-51540197	14	51540047	51540197	ENSG00000100505	protein_coding	ENST00000298355	51096061	444061.000000	proximity ENSG00000100505:50096061-52096061
chr14:51540046-51540197	14	51540047	51540197	ENSG00000125384	protein_coding	ENST00000557436	52314305	774183.000000	proximity ENSG00000125384:51314305-53314305
chr14:51540046-51540197	14	51540047	51540197	ENSG00000131969	protein_coding	ENST00000337334	50872053	668069.000000	proximity ENSG00000131969:49872053-51872053
chr14:51540046-51540197	14	51540047	51540197	ENSG00000139921	protein_coding	ENST00000457354	51240247	299875.000000	proximity ENSG00000139921:50240247-52240247
chr14:51540046-51540197	14	51540047	51540197	ENSG00000139926	protein_coding	ENST00000951826	51652196	112074.000000	proximity ENSG00000139926:50652196-52652196
chr14:51540046-51540197	14	51540047	51540197	ENSG00000151748	protein_coding	ENST00000324679	50668306	871816.000000	proximity ENSG00000151748:49668306-51668306
chr14:51540046-51540197	14	51540047	51540197	ENSG00000168229	protein_coding	ENST00000306051	52267698	727576.000000	proximity ENSG00000168229:51267698-53267698
chr14:51540046-51540197	14	51540047	51540197	ENSG00000186469	protein_coding	ENST00000335281	51860414	320292.000000	proximity ENSG00000186469:50860414-52860414
chr14:51540521-51540672	14	51540522	51540672	ENSG00000087302	protein_coding	ENST00000261700	51989546	448949.000000	proximity ENSG00000087302:50989546-52989546
chr14:51540521-51540672	14	51540522	51540672	ENSG00000087303	protein_coding	ENST00000216286	52069059	528462.000000	proximity ENSG00000087303:51069059-53069059
chr14:51540521-51540672	14	51540522	51540672	ENSG00000100503	protein_coding	ENST00000530997	50831162	709435.000000	proximity ENSG00000100503:49831162-51831162
chr14:51540521-51540672	14	51540522	51540672	ENSG00000100504	protein_coding	ENST00000941158	50944734	595863.000000	proximity ENSG00000100504:49944734-51944734
chr14:51540521-51540672	14	51540522	51540672	ENSG00000100505	protein_coding	ENST00000298355	51096061	444536.000000	proximity ENSG00000100505:50096061-52096061
chr14:51540521-51540672	14	51540522	51540672	ENSG00000125384	protein_coding	ENST00000557436	52314305	773708.000000	proximity ENSG00000125384:51314305-53314305
chr14:51540521-51540672	14	51540522	51540672	ENSG00000131969	protein_coding	ENST00000337334	50872053	668544.000000	proximity ENSG00000131969:49872053-51872053
chr14:51540521-51540672	14	51540522	51540672	ENSG00000139921	protein_coding	ENST00000457354	51240247	300350.000000	proximity ENSG00000139921:50240247-52240247
chr14:51540521-51540672	14	51540522	51540672	ENSG00000139926	protein_coding	ENST00000951826	51652196	111599.000000	proximity ENSG00000139926:50652196-52652196
chr14:51540521-51540672	14	51540522	51540672	ENSG00000151748	protein_coding	ENST00000324679	50668306	872291.000000	proximity ENSG00000151748:49668306-51668306
chr14:51540521-51540672	14	51540522	51540672	ENSG00000168229	protein_coding	ENST00000306051	52267698	727101.000000	proximity ENSG00000168229:51267698-53267698
chr14:51540521-51540672	14	51540522	51540672	ENSG00000186469	protein_coding	ENST00000335281	51860414	319817.000000	proximity ENSG00000186469:50860414-52860414
chr14:51545441-51545592	14	51545442	51545592	ENSG00000087302	protein_coding	ENST00000261700	51989546	444029.000000	proximity ENSG00000087302:50989546-52989546
chr14:51545441-51545592	14	51545442	51545592	ENSG00000087303	protein_coding	ENST00000216286	52069059	523542.000000	proximity ENSG00000087303:51069059-53069059
chr14:51545441-51545592	14	51545442	51545592	ENSG00000100503	protein_coding	ENST00000530997	50831162	714355.000000	proximity ENSG00000100503:49831162-51831162
chr14:51545441-51545592	14	51545442	51545592	ENSG00000100504	protein_coding	ENST00000941158	50944734	600783.000000	proximity ENSG00000100504:49944734-51944734
chr14:51545441-51545592	14	51545442	51545592	ENSG00000100505	protein_coding	ENST00000298355	51096061	449456.000000	proximity ENSG00000100505:50096061-52096061
chr14:51545441-51545592	14	51545442	51545592	ENSG00000125384	protein_coding	ENST00000557436	52314305	768788.000000	proximity ENSG00000125384:51314305-53314305
chr14:51545441-51545592	14	51545442	51545592	ENSG00000131969	protein_coding	ENST00000337334	50872053	673464.000000	proximity ENSG00000131969:49872053-51872053
chr14:51545441-51545592	14	51545442	51545592	ENSG00000139921	protein_coding	ENST00000457354	51240247	305270.000000	proximity ENSG00000139921:50240247-52240247
chr14:51545441-51545592	14	51545442	51545592	ENSG00000139926	protein_coding	ENST00000951826	51652196	106679.000000	proximity ENSG00000139926:50652196-52652196
chr14:51545441-51545592	14	51545442	51545592	ENSG00000151748	protein_coding	ENST00000324679	50668306	877211.000000	proximity ENSG00000151748:49668306-51668306
chr14:51545441-51545592	14	51545442	51545592	ENSG00000168229	protein_coding	ENST00000306051	52267698	722181.000000	proximity ENSG00000168229:51267698-53267698
chr14:51545441-51545592	14	51545442	51545592	ENSG00000186469	protein_coding	ENST00000335281	51860414	314897.000000	proximity ENSG00000186469:50860414-52860414
chr14:51546721-51546872	14	51546722	51546872	ENSG00000087302	protein_coding	ENST00000261700	51989546	442749.000000	proximity ENSG00000087302:50989546-52989546
chr14:51546721-51546872	14	51546722	51546872	ENSG00000087303	protein_coding	ENST00000216286	52069059	522262.000000	proximity ENSG00000087303:51069059-53069059
chr14:51546721-51546872	14	51546722	51546872	ENSG00000100503	protein_coding	ENST00000530997	50831162	715635.000000	proximity ENSG00000100503:49831162-51831162
chr14:51546721-51546872	14	51546722	51546872	ENSG00000100504	protein_coding	ENST00000941158	50944734	602063.000000	proximity ENSG00000100504:49944734-51944734
chr14:51546721-51546872	14	51546722	51546872	ENSG00000100505	protein_coding	ENST00000298355	51096061	450736.000000	proximity ENSG00000100505:50096061-52096061
chr14:51546721-51546872	14	51546722	51546872	ENSG00000125384	protein_coding	ENST00000557436	52314305	767508.000000	proximity ENSG00000125384:51314305-53314305
chr14:51546721-51546872	14	51546722	51546872	ENSG00000131969	protein_coding	ENST00000337334	50872053	674744.000000	proximity ENSG00000131969:49872053-51872053
chr14:51546721-51546872	14	51546722	51546872	ENSG00000139921	protein_coding	ENST00000457354	51240247	306550.000000	proximity ENSG00000139921:50240247-52240247
chr14:51546721-51546872	14	51546722	51546872	ENSG00000139926	protein_coding	ENST00000951826	51652196	105399.000000	proximity ENSG00000139926:50652196-52652196
chr14:51546721-51546872	14	51546722	51546872	ENSG00000151748	protein_coding	ENST00000324679	50668306	878491.000000	proximity ENSG00000151748:49668306-51668306
chr14:51546721-51546872	14	51546722	51546872	ENSG00000168229	protein_coding	ENST00000306051	52267698	720901.000000	proximity ENSG00000168229:51267698-53267698
chr14:51546721-51546872	14	51546722	51546872	ENSG00000186469	protein_coding	ENST00000335281	51860414	313617.000000	proximity ENSG00000186469:50860414-52860414
chr14:51547061-51547212	14	51547062	51547212	ENSG00000087302	protein_coding	ENST00000261700	51989546	442409.000000	proximity ENSG00000087302:50989546-52989546
chr14:51547061-51547212	14	51547062	51547212	ENSG00000087303	protein_coding	ENST00000216286	52069059	521922.000000	proximity ENSG00000087303:51069059-53069059
chr14:51547061-51547212	14	51547062	51547212	ENSG00000100503	protein_coding	ENST00000530997	50831162	715975.000000	proximity ENSG00000100503:49831162-51831162
chr14:51547061-51547212	14	51547062	51547212	ENSG00000100504	protein_coding	ENST00000941158	50944734	602403.000000	proximity ENSG00000100504:49944734-51944734
chr14:51547061-51547212	14	51547062	51547212	ENSG00000100505	protein_coding	ENST00000298355	51096061	451076.000000	proximity ENSG00000100505:50096061-52096061
chr14:51547061-51547212	14	51547062	51547212	ENSG00000125384	protein_coding	ENST00000557436	52314305	767168.000000	proximity ENSG00000125384:51314305-53314305
chr14:51547061-51547212	14	51547062	51547212	ENSG00000131969	protein_coding	ENST00000337334	50872053	675084.000000	proximity ENSG00000131969:49872053-51872053
chr14:51547061-51547212	14	51547062	51547212	ENSG00000139921	protein_coding	ENST00000457354	51240247	306890.000000	proximity ENSG00000139921:50240247-52240247
chr14:51547061-51547212	14	51547062	51547212	ENSG00000139926	protein_coding	ENST00000951826	51652196	105059.000000	proximity ENSG00000139926:50652196-52652196
chr14:51547061-51547212	14	51547062	51547212	ENSG00000151748	protein_coding	ENST00000324679	50668306	878831.000000	proximity ENSG00000151748:49668306-51668306
chr14:51547061-51547212	14	51547062	51547212	ENSG00000168229	protein_coding	ENST00000306051	52267698	720561.000000	proximity ENSG00000168229:51267698-53267698
chr14:51547061-51547212	14	51547062	51547212	ENSG00000186469	protein_coding	ENST00000335281	51860414	313277.000000	proximity ENSG00000186469:50860414-52860414
chr14:51547381-51547532	14	51547382	51547532	ENSG00000087302	protein_coding	ENST00000261700	51989546	442089.000000	proximity ENSG00000087302:50989546-52989546
chr14:51547381-51547532	14	51547382	51547532	ENSG00000087303	protein_coding	ENST00000216286	52069059	521602.000000	proximity ENSG00000087303:51069059-53069059
chr14:51547381-51547532	14	51547382	51547532	ENSG00000100503	protein_coding	ENST00000530997	50831162	716295.000000	proximity ENSG00000100503:49831162-51831162
chr14:51547381-51547532	14	51547382	51547532	ENSG00000100504	protein_coding	ENST00000941158	50944734	602723.000000	proximity ENSG00000100504:49944734-51944734
chr14:51547381-51547532	14	51547382	51547532	ENSG00000100505	protein_coding	ENST00000298355	51096061	451396.000000	proximity ENSG00000100505:50096061-52096061
chr14:51547381-51547532	14	51547382	51547532	ENSG00000125384	protein_coding	ENST00000557436	52314305	766848.000000	proximity ENSG00000125384:51314305-53314305
chr14:51547381-51547532	14	51547382	51547532	ENSG00000131969	protein_coding	ENST00000337334	50872053	675404.000000	proximity ENSG00000131969:49872053-51872053
chr14:51547381-51547532	14	51547382	51547532	ENSG00000139921	protein_coding	ENST00000457354	51240247	307210.000000	proximity ENSG00000139921:50240247-52240247
chr14:51547381-51547532	14	51547382	51547532	ENSG00000139926	protein_coding	ENST00000951826	51652196	104739.000000	proximity ENSG00000139926:50652196-52652196
chr14:51547381-51547532	14	51547382	51547532	ENSG00000151748	protein_coding	ENST00000324679	50668306	879151.000000	proximity ENSG00000151748:49668306-51668306
chr14:51547381-51547532	14	51547382	51547532	ENSG00000168229	protein_coding	ENST00000306051	52267698	720241.000000	proximity ENSG00000168229:51267698-53267698
chr14:51547381-51547532	14	51547382	51547532	ENSG00000186469	protein_coding	ENST00000335281	51860414	312957.000000	proximity ENSG00000186469:50860414-52860414
chr14:51547761-51547912	14	51547762	51547912	ENSG00000087302	protein_coding	ENST00000261700	51989546	441709.000000	proximity ENSG00000087302:50989546-52989546
chr14:51547761-51547912	14	51547762	51547912	ENSG00000087303	protein_coding	ENST00000216286	52069059	521222.000000	proximity ENSG00000087303:51069059-53069059
chr14:51547761-51547912	14	51547762	51547912	ENSG00000100503	protein_coding	ENST00000530997	50831162	716675.000000	proximity ENSG00000100503:49831162-51831162
chr14:51547761-51547912	14	51547762	51547912	ENSG00000100504	protein_coding	ENST00000941158	50944734	603103.000000	proximity ENSG00000100504:49944734-51944734
chr14:51547761-51547912	14	51547762	51547912	ENSG00000100505	protein_coding	ENST00000298355	51096061	451776.000000	proximity ENSG00000100505:50096061-52096061
chr14:51547761-51547912	14	51547762	51547912	ENSG00000125384	protein_coding	ENST00000557436	52314305	766468.000000	proximity ENSG00000125384:51314305-53314305
chr14:51547761-51547912	14	51547762	51547912	ENSG00000131969	protein_coding	ENST00000337334	50872053	675784.000000	proximity ENSG00000131969:49872053-51872053
chr14:51547761-51547912	14	51547762	51547912	ENSG00000139921	protein_coding	ENST00000457354	51240247	307590.000000	proximity ENSG00000139921:50240247-52240247
chr14:51547761-51547912	14	51547762	51547912	ENSG00000139926	protein_coding	ENST00000951826	51652196	104359.000000	proximity ENSG00000139926:50652196-52652196
chr14:51547761-51547912	14	51547762	51547912	ENSG00000151748	protein_coding	ENST00000324679	50668306	879531.000000	proximity ENSG00000151748:49668306-51668306
chr14:51547761-51547912	14	51547762	51547912	ENSG00000168229	protein_coding	ENST00000306051	52267698	719861.000000	proximity ENSG00000168229:51267698-53267698
chr14:51547761-51547912	14	51547762	51547912	ENSG00000186469	protein_coding	ENST00000335281	51860414	312577.000000	proximity ENSG00000186469:50860414-52860414
chr14:51552421-51552572	14	51552422	51552572	ENSG00000087301	protein_coding	ENST00000956219	52552503	1000006.000000	proximity ENSG00000087301:51552503-53552503
chr14:51552421-51552572	14	51552422	51552572	ENSG00000087302	protein_coding	ENST00000261700	51989546	437049.000000	proximity ENSG00000087302:50989546-52989546
chr14:51552421-51552572	14	51552422	51552572	ENSG00000087303	protein_coding	ENST00000216286	52069059	516562.000000	proximity ENSG00000087303:51069059-53069059
chr14:51552421-51552572	14	51552422	51552572	ENSG00000100503	protein_coding	ENST00000530997	50831162	721335.000000	proximity ENSG00000100503:49831162-51831162
chr14:51552421-51552572	14	51552422	51552572	ENSG00000100504	protein_coding	ENST00000941158	50944734	607763.000000	proximity ENSG00000100504:49944734-51944734
chr14:51552421-51552572	14	51552422	51552572	ENSG00000100505	protein_coding	ENST00000298355	51096061	456436.000000	proximity ENSG00000100505:50096061-52096061
chr14:51552421-51552572	14	51552422	51552572	ENSG00000125384	protein_coding	ENST00000557436	52314305	761808.000000	proximity ENSG00000125384:51314305-53314305
chr14:51552421-51552572	14	51552422	51552572	ENSG00000131969	protein_coding	ENST00000337334	50872053	680444.000000	proximity ENSG00000131969:49872053-51872053
chr14:51552421-51552572	14	51552422	51552572	ENSG00000139921	protein_coding	ENST00000457354	51240247	312250.000000	proximity ENSG00000139921:50240247-52240247
chr14:51552421-51552572	14	51552422	51552572	ENSG00000139926	protein_coding	ENST00000951826	51652196	99699.000000	proximity ENSG00000139926:50652196-52652196
chr14:51552421-51552572	14	51552422	51552572	ENSG00000151748	protein_coding	ENST00000324679	50668306	884191.000000	proximity ENSG00000151748:49668306-51668306
chr14:51552421-51552572	14	51552422	51552572	ENSG00000168229	protein_coding	ENST00000306051	52267698	715201.000000	proximity ENSG00000168229:51267698-53267698
chr14:51552421-51552572	14	51552422	51552572	ENSG00000186469	protein_coding	ENST00000335281	51860414	307917.000000	proximity ENSG00000186469:50860414-52860414
chr14:51552901-51553052	14	51552902	51553052	ENSG00000087301	protein_coding	ENST00000956219	52552503	999526.000000	proximity ENSG00000087301:51552503-53552503
chr14:51552901-51553052	14	51552902	51553052	ENSG00000087302	protein_coding	ENST00000261700	51989546	436569.000000	proximity ENSG00000087302:50989546-52989546
chr14:51552901-51553052	14	51552902	51553052	ENSG00000087303	protein_coding	ENST00000216286	52069059	516082.000000	proximity ENSG00000087303:51069059-53069059
chr14:51552901-51553052	14	51552902	51553052	ENSG00000100503	protein_coding	ENST00000530997	50831162	721815.000000	proximity ENSG00000100503:49831162-51831162
chr14:51552901-51553052	14	51552902	51553052	ENSG00000100504	protein_coding	ENST00000941158	50944734	608243.000000	proximity ENSG00000100504:49944734-51944734
chr14:51552901-51553052	14	51552902	51553052	ENSG00000100505	protein_coding	ENST00000298355	51096061	456916.000000	proximity ENSG00000100505:50096061-52096061
chr14:51552901-51553052	14	51552902	51553052	ENSG00000125384	protein_coding	ENST00000557436	52314305	761328.000000	proximity ENSG00000125384:51314305-53314305
chr14:51552901-51553052	14	51552902	51553052	ENSG00000131969	protein_coding	ENST00000337334	50872053	680924.000000	proximity ENSG00000131969:49872053-51872053
chr14:51552901-51553052	14	51552902	51553052	ENSG00000139921	protein_coding	ENST00000457354	51240247	312730.000000	proximity ENSG00000139921:50240247-52240247
chr14:51552901-51553052	14	51552902	51553052	ENSG00000139926	protein_coding	ENST00000951826	51652196	99219.000000	proximity ENSG00000139926:50652196-52652196
chr14:51552901-51553052	14	51552902	51553052	ENSG00000151748	protein_coding	ENST00000324679	50668306	884671.000000	proximity ENSG00000151748:49668306-51668306
chr14:51552901-51553052	14	51552902	51553052	ENSG00000168229	protein_coding	ENST00000306051	52267698	714721.000000	proximity ENSG00000168229:51267698-53267698
chr14:51552901-51553052	14	51552902	51553052	ENSG00000180998	protein_coding	ENST00000321662	52552836	999859.000000	proximity ENSG00000180998:51552836-53552836
chr14:51552901-51553052	14	51552902	51553052	ENSG00000186469	protein_coding	ENST00000335281	51860414	307437.000000	proximity ENSG00000186469:50860414-52860414
chr14:51554481-51554632	14	51554482	51554632	ENSG00000087301	protein_coding	ENST00000956219	52552503	997946.000000	proximity ENSG00000087301:51552503-53552503
chr14:51554481-51554632	14	51554482	51554632	ENSG00000087302	protein_coding	ENST00000261700	51989546	434989.000000	proximity ENSG00000087302:50989546-52989546
chr14:51554481-51554632	14	51554482	51554632	ENSG00000087303	protein_coding	ENST00000216286	52069059	514502.000000	proximity ENSG00000087303:51069059-53069059
chr14:51554481-51554632	14	51554482	51554632	ENSG00000100503	protein_coding	ENST00000530997	50831162	723395.000000	proximity ENSG00000100503:49831162-51831162
chr14:51554481-51554632	14	51554482	51554632	ENSG00000100504	protein_coding	ENST00000941158	50944734	609823.000000	proximity ENSG00000100504:49944734-51944734
chr14:51554481-51554632	14	51554482	51554632	ENSG00000100505	protein_coding	ENST00000298355	51096061	458496.000000	proximity ENSG00000100505:50096061-52096061
chr14:51554481-51554632	14	51554482	51554632	ENSG00000125384	protein_coding	ENST00000557436	52314305	759748.000000	proximity ENSG00000125384:51314305-53314305
chr14:51554481-51554632	14	51554482	51554632	ENSG00000131969	protein_coding	ENST00000337334	50872053	682504.000000	proximity ENSG00000131969:49872053-51872053
chr14:51554481-51554632	14	51554482	51554632	ENSG00000139921	protein_coding	ENST00000457354	51240247	314310.000000	proximity ENSG00000139921:50240247-52240247
chr14:51554481-51554632	14	51554482	51554632	ENSG00000139926	protein_coding	ENST00000951826	51652196	97639.000000	proximity ENSG00000139926:50652196-52652196
chr14:51554481-51554632	14	51554482	51554632	ENSG00000151748	protein_coding	ENST00000324679	50668306	886251.000000	proximity ENSG00000151748:49668306-51668306
chr14:51554481-51554632	14	51554482	51554632	ENSG00000168229	protein_coding	ENST00000306051	52267698	713141.000000	proximity ENSG00000168229:51267698-53267698
chr14:51554481-51554632	14	51554482	51554632	ENSG00000180998	protein_coding	ENST00000321662	52552836	998279.000000	proximity ENSG00000180998:51552836-53552836
chr14:51554481-51554632	14	51554482	51554632	ENSG00000186469	protein_coding	ENST00000335281	51860414	305857.000000	proximity ENSG00000186469:50860414-52860414
chr14:51562941-51563092	14	51562942	51563092	ENSG00000087301	protein_coding	ENST00000956219	52552503	989486.000000	proximity ENSG00000087301:51552503-53552503
chr14:51562941-51563092	14	51562942	51563092	ENSG00000087302	protein_coding	ENST00000261700	51989546	426529.000000	proximity ENSG00000087302:50989546-52989546
chr14:51562941-51563092	14	51562942	51563092	ENSG00000087303	protein_coding	ENST00000216286	52069059	506042.000000	proximity ENSG00000087303:51069059-53069059
chr14:51562941-51563092	14	51562942	51563092	ENSG00000100503	protein_coding	ENST00000530997	50831162	731855.000000	proximity ENSG00000100503:49831162-51831162
chr14:51562941-51563092	14	51562942	51563092	ENSG00000100504	protein_coding	ENST00000941158	50944734	618283.000000	proximity ENSG00000100504:49944734-51944734
chr14:51562941-51563092	14	51562942	51563092	ENSG00000100505	protein_coding	ENST00000298355	51096061	466956.000000	proximity ENSG00000100505:50096061-52096061
chr14:51562941-51563092	14	51562942	51563092	ENSG00000125384	protein_coding	ENST00000557436	52314305	751288.000000	proximity ENSG00000125384:51314305-53314305
chr14:51562941-51563092	14	51562942	51563092	ENSG00000131969	protein_coding	ENST00000337334	50872053	690964.000000	proximity ENSG00000131969:49872053-51872053
chr14:51562941-51563092	14	51562942	51563092	ENSG00000139921	protein_coding	ENST00000457354	51240247	322770.000000	proximity ENSG00000139921:50240247-52240247
chr14:51562941-51563092	14	51562942	51563092	ENSG00000139926	protein_coding	ENST00000951826	51652196	89179.000000	proximity ENSG00000139926:50652196-52652196
chr14:51562941-51563092	14	51562942	51563092	ENSG00000151748	protein_coding	ENST00000324679	50668306	894711.000000	proximity ENSG00000151748:49668306-51668306
chr14:51562941-51563092	14	51562942	51563092	ENSG00000168229	protein_coding	ENST00000306051	52267698	704681.000000	proximity ENSG00000168229:51267698-53267698
chr14:51562941-51563092	14	51562942	51563092	ENSG00000180998	protein_coding	ENST00000321662	52552836	989819.000000	proximity ENSG00000180998:51552836-53552836
chr14:51562941-51563092	14	51562942	51563092	ENSG00000186469	protein_coding	ENST00000335281	51860414	297397.000000	proximity ENSG00000186469:50860414-52860414
chr14:51564621-51564772	14	51564622	51564772	ENSG00000087301	protein_coding	ENST00000956219	52552503	987806.000000	proximity ENSG00000087301:51552503-53552503
chr14:51564621-51564772	14	51564622	51564772	ENSG00000087302	protein_coding	ENST00000261700	51989546	424849.000000	proximity ENSG00000087302:50989546-52989546
chr14:51564621-51564772	14	51564622	51564772	ENSG00000087303	protein_coding	ENST00000216286	52069059	504362.000000	proximity ENSG00000087303:51069059-53069059
chr14:51564621-51564772	14	51564622	51564772	ENSG00000100503	protein_coding	ENST00000530997	50831162	733535.000000	proximity ENSG00000100503:49831162-51831162
chr14:51564621-51564772	14	51564622	51564772	ENSG00000100504	protein_coding	ENST00000941158	50944734	619963.000000	proximity ENSG00000100504:49944734-51944734
chr14:51564621-51564772	14	51564622	51564772	ENSG00000100505	protein_coding	ENST00000298355	51096061	468636.000000	proximity ENSG00000100505:50096061-52096061
chr14:51564621-51564772	14	51564622	51564772	ENSG00000125384	protein_coding	ENST00000557436	52314305	749608.000000	proximity ENSG00000125384:51314305-53314305
chr14:51564621-51564772	14	51564622	51564772	ENSG00000131969	protein_coding	ENST00000337334	50872053	692644.000000	proximity ENSG00000131969:49872053-51872053
chr14:51564621-51564772	14	51564622	51564772	ENSG00000139921	protein_coding	ENST00000457354	51240247	324450.000000	proximity ENSG00000139921:50240247-52240247
chr14:51564621-51564772	14	51564622	51564772	ENSG00000139926	protein_coding	ENST00000951826	51652196	87499.000000	proximity ENSG00000139926:50652196-52652196
chr14:51564621-51564772	14	51564622	51564772	ENSG00000151748	protein_coding	ENST00000324679	50668306	896391.000000	proximity ENSG00000151748:49668306-51668306
chr14:51564621-51564772	14	51564622	51564772	ENSG00000168229	protein_coding	ENST00000306051	52267698	703001.000000	proximity ENSG00000168229:51267698-53267698
chr14:51564621-51564772	14	51564622	51564772	ENSG00000180998	protein_coding	ENST00000321662	52552836	988139.000000	proximity ENSG00000180998:51552836-53552836
chr14:51564621-51564772	14	51564622	51564772	ENSG00000186469	protein_coding	ENST00000335281	51860414	295717.000000	proximity ENSG00000186469:50860414-52860414
chr14:51565101-51565252	14	51565102	51565252	ENSG00000087301	protein_coding	ENST00000956219	52552503	987326.000000	proximity ENSG00000087301:51552503-53552503
chr14:51565101-51565252	14	51565102	51565252	ENSG00000087302	protein_coding	ENST00000261700	51989546	424369.000000	proximity ENSG00000087302:50989546-52989546
chr14:51565101-51565252	14	51565102	51565252	ENSG00000087303	protein_coding	ENST00000216286	52069059	503882.000000	proximity ENSG00000087303:51069059-53069059
chr14:51565101-51565252	14	51565102	51565252	ENSG00000100503	protein_coding	ENST00000530997	50831162	734015.000000	proximity ENSG00000100503:49831162-51831162
chr14:51565101-51565252	14	51565102	51565252	ENSG00000100504	protein_coding	ENST00000941158	50944734	620443.000000	proximity ENSG00000100504:49944734-51944734
chr14:51565101-51565252	14	51565102	51565252	ENSG00000100505	protein_coding	ENST00000298355	51096061	469116.000000	proximity ENSG00000100505:50096061-52096061
chr14:51565101-51565252	14	51565102	51565252	ENSG00000125384	protein_coding	ENST00000557436	52314305	749128.000000	proximity ENSG00000125384:51314305-53314305
chr14:51565101-51565252	14	51565102	51565252	ENSG00000131969	protein_coding	ENST00000337334	50872053	693124.000000	proximity ENSG00000131969:49872053-51872053
chr14:51565101-51565252	14	51565102	51565252	ENSG00000139921	protein_coding	ENST00000457354	51240247	324930.000000	proximity ENSG00000139921:50240247-52240247
chr14:51565101-51565252	14	51565102	51565252	ENSG00000139926	protein_coding	ENST00000951826	51652196	87019.000000	proximity ENSG00000139926:50652196-52652196
chr14:51565101-51565252	14	51565102	51565252	ENSG00000151748	protein_coding	ENST00000324679	50668306	896871.000000	proximity ENSG00000151748:49668306-51668306
chr14:51565101-51565252	14	51565102	51565252	ENSG00000168229	protein_coding	ENST00000306051	52267698	702521.000000	proximity ENSG00000168229:51267698-53267698
chr14:51565101-51565252	14	51565102	51565252	ENSG00000180998	protein_coding	ENST00000321662	52552836	987659.000000	proximity ENSG00000180998:51552836-53552836
chr14:51565101-51565252	14	51565102	51565252	ENSG00000186469	protein_coding	ENST00000335281	51860414	295237.000000	proximity ENSG00000186469:50860414-52860414
chr14:51575381-51575532	14	51575382	51575532	ENSG00000087301	protein_coding	ENST00000956219	52552503	977046.000000	proximity ENSG00000087301:51552503-53552503
chr14:51575381-51575532	14	51575382	51575532	ENSG00000087302	protein_coding	ENST00000261700	51989546	414089.000000	proximity ENSG00000087302:50989546-52989546
chr14:51575381-51575532	14	51575382	51575532	ENSG00000087303	protein_coding	ENST00000216286	52069059	493602.000000	proximity ENSG00000087303:51069059-53069059
chr14:51575381-51575532	14	51575382	51575532	ENSG00000100503	protein_coding	ENST00000530997	50831162	744295.000000	proximity ENSG00000100503:49831162-51831162
chr14:51575381-51575532	14	51575382	51575532	ENSG00000100504	protein_coding	ENST00000941158	50944734	630723.000000	proximity ENSG00000100504:49944734-51944734
chr14:51575381-51575532	14	51575382	51575532	ENSG00000100505	protein_coding	ENST00000298355	51096061	479396.000000	proximity ENSG00000100505:50096061-52096061
chr14:51575381-51575532	14	51575382	51575532	ENSG00000125384	protein_coding	ENST00000557436	52314305	738848.000000	proximity ENSG00000125384:51314305-53314305
chr14:51575381-51575532	14	51575382	51575532	ENSG00000131969	protein_coding	ENST00000337334	50872053	703404.000000	proximity ENSG00000131969:49872053-51872053
chr14:51575381-51575532	14	51575382	51575532	ENSG00000139921	protein_coding	ENST00000457354	51240247	335210.000000	proximity ENSG00000139921:50240247-52240247
chr14:51575381-51575532	14	51575382	51575532	ENSG00000139926	protein_coding	ENST00000951826	51652196	76739.000000	proximity ENSG00000139926:50652196-52652196
chr14:51575381-51575532	14	51575382	51575532	ENSG00000151748	protein_coding	ENST00000324679	50668306	907151.000000	proximity ENSG00000151748:49668306-51668306
chr14:51575381-51575532	14	51575382	51575532	ENSG00000168229	protein_coding	ENST00000306051	52267698	692241.000000	proximity ENSG00000168229:51267698-53267698
chr14:51575381-51575532	14	51575382	51575532	ENSG00000180998	protein_coding	ENST00000321662	52552836	977379.000000	proximity ENSG00000180998:51552836-53552836
chr14:51575381-51575532	14	51575382	51575532	ENSG00000186469	protein_coding	ENST00000335281	51860414	284957.000000	proximity ENSG00000186469:50860414-52860414
chr14:51575601-51575752	14	51575602	51575752	ENSG00000087301	protein_coding	ENST00000956219	52552503	976826.000000	proximity ENSG00000087301:51552503-53552503
chr14:51575601-51575752	14	51575602	51575752	ENSG00000087302	protein_coding	ENST00000261700	51989546	413869.000000	proximity ENSG00000087302:50989546-52989546
chr14:51575601-51575752	14	51575602	51575752	ENSG00000087303	protein_coding	ENST00000216286	52069059	493382.000000	proximity ENSG00000087303:51069059-53069059
chr14:51575601-51575752	14	51575602	51575752	ENSG00000100503	protein_coding	ENST00000530997	50831162	744515.000000	proximity ENSG00000100503:49831162-51831162
chr14:51575601-51575752	14	51575602	51575752	ENSG00000100504	protein_coding	ENST00000941158	50944734	630943.000000	proximity ENSG00000100504:49944734-51944734
chr14:51575601-51575752	14	51575602	51575752	ENSG00000100505	protein_coding	ENST00000298355	51096061	479616.000000	proximity ENSG00000100505:50096061-52096061
chr14:51575601-51575752	14	51575602	51575752	ENSG00000125384	protein_coding	ENST00000557436	52314305	738628.000000	proximity ENSG00000125384:51314305-53314305
chr14:51575601-51575752	14	51575602	51575752	ENSG00000131969	protein_coding	ENST00000337334	50872053	703624.000000	proximity ENSG00000131969:49872053-51872053
chr14:51575601-51575752	14	51575602	51575752	ENSG00000139921	protein_coding	ENST00000457354	51240247	335430.000000	proximity ENSG00000139921:50240247-52240247
chr14:51575601-51575752	14	51575602	51575752	ENSG00000139926	protein_coding	ENST00000951826	51652196	76519.000000	proximity ENSG00000139926:50652196-52652196
chr14:51575601-51575752	14	51575602	51575752	ENSG00000151748	protein_coding	ENST00000324679	50668306	907371.000000	proximity ENSG00000151748:49668306-51668306
chr14:51575601-51575752	14	51575602	51575752	ENSG00000168229	protein_coding	ENST00000306051	52267698	692021.000000	proximity ENSG00000168229:51267698-53267698
chr14:51575601-51575752	14	51575602	51575752	ENSG00000180998	protein_coding	ENST00000321662	52552836	977159.000000	proximity ENSG00000180998:51552836-53552836
chr14:51575601-51575752	14	51575602	51575752	ENSG00000186469	protein_coding	ENST00000335281	51860414	284737.000000	proximity ENSG00000186469:50860414-52860414
chr14:51576221-51576372	14	51576222	51576372	ENSG00000087301	protein_coding	ENST00000956219	52552503	976206.000000	proximity ENSG00000087301:51552503-53552503
chr14:51576221-51576372	14	51576222	51576372	ENSG00000087302	protein_coding	ENST00000261700	51989546	413249.000000	proximity ENSG00000087302:50989546-52989546
chr14:51576221-51576372	14	51576222	51576372	ENSG00000087303	protein_coding	ENST00000216286	52069059	492762.000000	proximity ENSG00000087303:51069059-53069059
chr14:51576221-51576372	14	51576222	51576372	ENSG00000100503	protein_coding	ENST00000530997	50831162	745135.000000	proximity ENSG00000100503:49831162-51831162
chr14:51576221-51576372	14	51576222	51576372	ENSG00000100504	protein_coding	ENST00000941158	50944734	631563.000000	proximity ENSG00000100504:49944734-51944734
chr14:51576221-51576372	14	51576222	51576372	ENSG00000100505	protein_coding	ENST00000298355	51096061	480236.000000	proximity ENSG00000100505:50096061-52096061
chr14:51576221-51576372	14	51576222	51576372	ENSG00000125384	protein_coding	ENST00000557436	52314305	738008.000000	proximity ENSG00000125384:51314305-53314305
chr14:51576221-51576372	14	51576222	51576372	ENSG00000131969	protein_coding	ENST00000337334	50872053	704244.000000	proximity ENSG00000131969:49872053-51872053
chr14:51576221-51576372	14	51576222	51576372	ENSG00000139921	protein_coding	ENST00000457354	51240247	336050.000000	proximity ENSG00000139921:50240247-52240247
chr14:51576221-51576372	14	51576222	51576372	ENSG00000139926	protein_coding	ENST00000951826	51652196	75899.000000	proximity ENSG00000139926:50652196-52652196
chr14:51576221-51576372	14	51576222	51576372	ENSG00000151748	protein_coding	ENST00000324679	50668306	907991.000000	proximity ENSG00000151748:49668306-51668306
chr14:51576221-51576372	14	51576222	51576372	ENSG00000168229	protein_coding	ENST00000306051	52267698	691401.000000	proximity ENSG00000168229:51267698-53267698
chr14:51576221-51576372	14	51576222	51576372	ENSG00000180998	protein_coding	ENST00000321662	52552836	976539.000000	proximity ENSG00000180998:51552836-53552836
chr14:51576221-51576372	14	51576222	51576372	ENSG00000186469	protein_coding	ENST00000335281	51860414	284117.000000	proximity ENSG00000186469:50860414-52860414
chr14:51577061-51577212	14	51577062	51577212	ENSG00000087301	protein_coding	ENST00000956219	52552503	975366.000000	proximity ENSG00000087301:51552503-53552503
chr14:51577061-51577212	14	51577062	51577212	ENSG00000087302	protein_coding	ENST00000261700	51989546	412409.000000	proximity ENSG00000087302:50989546-52989546
chr14:51577061-51577212	14	51577062	51577212	ENSG00000087303	protein_coding	ENST00000216286	52069059	491922.000000	proximity ENSG00000087303:51069059-53069059
chr14:51577061-51577212	14	51577062	51577212	ENSG00000100503	protein_coding	ENST00000530997	50831162	745975.000000	proximity ENSG00000100503:49831162-51831162
chr14:51577061-51577212	14	51577062	51577212	ENSG00000100504	protein_coding	ENST00000941158	50944734	632403.000000	proximity ENSG00000100504:49944734-51944734
chr14:51577061-51577212	14	51577062	51577212	ENSG00000100505	protein_coding	ENST00000298355	51096061	481076.000000	proximity ENSG00000100505:50096061-52096061
chr14:51577061-51577212	14	51577062	51577212	ENSG00000125384	protein_coding	ENST00000557436	52314305	737168.000000	proximity ENSG00000125384:51314305-53314305
chr14:51577061-51577212	14	51577062	51577212	ENSG00000131969	protein_coding	ENST00000337334	50872053	705084.000000	proximity ENSG00000131969:49872053-51872053
chr14:51577061-51577212	14	51577062	51577212	ENSG00000139921	protein_coding	ENST00000457354	51240247	336890.000000	proximity ENSG00000139921:50240247-52240247
chr14:51577061-51577212	14	51577062	51577212	ENSG00000139926	protein_coding	ENST00000951826	51652196	75059.000000	proximity ENSG00000139926:50652196-52652196
chr14:51577061-51577212	14	51577062	51577212	ENSG00000151748	protein_coding	ENST00000324679	50668306	908831.000000	proximity ENSG00000151748:49668306-51668306
chr14:51577061-51577212	14	51577062	51577212	ENSG00000168229	protein_coding	ENST00000306051	52267698	690561.000000	proximity ENSG00000168229:51267698-53267698
chr14:51577061-51577212	14	51577062	51577212	ENSG00000180998	protein_coding	ENST00000321662	52552836	975699.000000	proximity ENSG00000180998:51552836-53552836
chr14:51577061-51577212	14	51577062	51577212	ENSG00000186469	protein_coding	ENST00000335281	51860414	283277.000000	proximity ENSG00000186469:50860414-52860414
chr14:51581281-51581432	14	51581282	51581432	ENSG00000087301	protein_coding	ENST00000956219	52552503	971146.000000	proximity ENSG00000087301:51552503-53552503
chr14:51581281-51581432	14	51581282	51581432	ENSG00000087302	protein_coding	ENST00000261700	51989546	408189.000000	proximity ENSG00000087302:50989546-52989546
chr14:51581281-51581432	14	51581282	51581432	ENSG00000087303	protein_coding	ENST00000216286	52069059	487702.000000	proximity ENSG00000087303:51069059-53069059
chr14:51581281-51581432	14	51581282	51581432	ENSG00000100503	protein_coding	ENST00000530997	50831162	750195.000000	proximity ENSG00000100503:49831162-51831162
chr14:51581281-51581432	14	51581282	51581432	ENSG00000100504	protein_coding	ENST00000941158	50944734	636623.000000	proximity ENSG00000100504:49944734-51944734
chr14:51581281-51581432	14	51581282	51581432	ENSG00000100505	protein_coding	ENST00000298355	51096061	485296.000000	proximity ENSG00000100505:50096061-52096061
chr14:51581281-51581432	14	51581282	51581432	ENSG00000125384	protein_coding	ENST00000557436	52314305	732948.000000	proximity ENSG00000125384:51314305-53314305
chr14:51581281-51581432	14	51581282	51581432	ENSG00000131969	protein_coding	ENST00000337334	50872053	709304.000000	proximity ENSG00000131969:49872053-51872053
chr14:51581281-51581432	14	51581282	51581432	ENSG00000139921	protein_coding	ENST00000457354	51240247	341110.000000	proximity ENSG00000139921:50240247-52240247
chr14:51581281-51581432	14	51581282	51581432	ENSG00000139926	protein_coding	ENST00000951826	51652196	70839.000000	proximity ENSG00000139926:50652196-52652196
chr14:51581281-51581432	14	51581282	51581432	ENSG00000151748	protein_coding	ENST00000324679	50668306	913051.000000	proximity ENSG00000151748:49668306-51668306
chr14:51581281-51581432	14	51581282	51581432	ENSG00000168229	protein_coding	ENST00000306051	52267698	686341.000000	proximity ENSG00000168229:51267698-53267698
chr14:51581281-51581432	14	51581282	51581432	ENSG00000180998	protein_coding	ENST00000321662	52552836	971479.000000	proximity ENSG00000180998:51552836-53552836
chr14:51581281-51581432	14	51581282	51581432	ENSG00000186469	protein_coding	ENST00000335281	51860414	279057.000000	proximity ENSG00000186469:50860414-52860414
chr14:51581501-51581652	14	51581502	51581652	ENSG00000087301	protein_coding	ENST00000956219	52552503	970926.000000	proximity ENSG00000087301:51552503-53552503
chr14:51581501-51581652	14	51581502	51581652	ENSG00000087302	protein_coding	ENST00000261700	51989546	407969.000000	proximity ENSG00000087302:50989546-52989546
chr14:51581501-51581652	14	51581502	51581652	ENSG00000087303	protein_coding	ENST00000216286	52069059	487482.000000	proximity ENSG00000087303:51069059-53069059
chr14:51581501-51581652	14	51581502	51581652	ENSG00000100503	protein_coding	ENST00000530997	50831162	750415.000000	proximity ENSG00000100503:49831162-51831162
chr14:51581501-51581652	14	51581502	51581652	ENSG00000100504	protein_coding	ENST00000941158	50944734	636843.000000	proximity ENSG00000100504:49944734-51944734
chr14:51581501-51581652	14	51581502	51581652	ENSG00000100505	protein_coding	ENST00000298355	51096061	485516.000000	proximity ENSG00000100505:50096061-52096061
chr14:51581501-51581652	14	51581502	51581652	ENSG00000125384	protein_coding	ENST00000557436	52314305	732728.000000	proximity ENSG00000125384:51314305-53314305
chr14:51581501-51581652	14	51581502	51581652	ENSG00000131969	protein_coding	ENST00000337334	50872053	709524.000000	proximity ENSG00000131969:49872053-51872053
chr14:51581501-51581652	14	51581502	51581652	ENSG00000139921	protein_coding	ENST00000457354	51240247	341330.000000	proximity ENSG00000139921:50240247-52240247
chr14:51581501-51581652	14	51581502	51581652	ENSG00000139926	protein_coding	ENST00000951826	51652196	70619.000000	proximity ENSG00000139926:50652196-52652196
chr14:51581501-51581652	14	51581502	51581652	ENSG00000151748	protein_coding	ENST00000324679	50668306	913271.000000	proximity ENSG00000151748:49668306-51668306
chr14:51581501-51581652	14	51581502	51581652	ENSG00000168229	protein_coding	ENST00000306051	52267698	686121.000000	proximity ENSG00000168229:51267698-53267698
chr14:51581501-51581652	14	51581502	51581652	ENSG00000180998	protein_coding	ENST00000321662	52552836	971259.000000	proximity ENSG00000180998:51552836-53552836
chr14:51581501-51581652	14	51581502	51581652	ENSG00000186469	protein_coding	ENST00000335281	51860414	278837.000000	proximity ENSG00000186469:50860414-52860414
chr14:51581661-51581812	14	51581662	51581812	ENSG00000087301	protein_coding	ENST00000956219	52552503	970766.000000	proximity ENSG00000087301:51552503-53552503
chr14:51581661-51581812	14	51581662	51581812	ENSG00000087302	protein_coding	ENST00000261700	51989546	407809.000000	proximity ENSG00000087302:50989546-52989546
chr14:51581661-51581812	14	51581662	51581812	ENSG00000087303	protein_coding	ENST00000216286	52069059	487322.000000	proximity ENSG00000087303:51069059-53069059
chr14:51581661-51581812	14	51581662	51581812	ENSG00000100503	protein_coding	ENST00000530997	50831162	750575.000000	proximity ENSG00000100503:49831162-51831162
chr14:51581661-51581812	14	51581662	51581812	ENSG00000100504	protein_coding	ENST00000941158	50944734	637003.000000	proximity ENSG00000100504:49944734-51944734
chr14:51581661-51581812	14	51581662	51581812	ENSG00000100505	protein_coding	ENST00000298355	51096061	485676.000000	proximity ENSG00000100505:50096061-52096061
chr14:51581661-51581812	14	51581662	51581812	ENSG00000125384	protein_coding	ENST00000557436	52314305	732568.000000	proximity ENSG00000125384:51314305-53314305
chr14:51581661-51581812	14	51581662	51581812	ENSG00000131969	protein_coding	ENST00000337334	50872053	709684.000000	proximity ENSG00000131969:49872053-51872053
chr14:51581661-51581812	14	51581662	51581812	ENSG00000139921	protein_coding	ENST00000457354	51240247	341490.000000	proximity ENSG00000139921:50240247-52240247
chr14:51581661-51581812	14	51581662	51581812	ENSG00000139926	protein_coding	ENST00000951826	51652196	70459.000000	proximity ENSG00000139926:50652196-52652196
chr14:51581661-51581812	14	51581662	51581812	ENSG00000151748	protein_coding	ENST00000324679	50668306	913431.000000	proximity ENSG00000151748:49668306-51668306
chr14:51581661-51581812	14	51581662	51581812	ENSG00000168229	protein_coding	ENST00000306051	52267698	685961.000000	proximity ENSG00000168229:51267698-53267698
chr14:51581661-51581812	14	51581662	51581812	ENSG00000180998	protein_coding	ENST00000321662	52552836	971099.000000	proximity ENSG00000180998:51552836-53552836
chr14:51581661-51581812	14	51581662	51581812	ENSG00000186469	protein_coding	ENST00000335281	51860414	278677.000000	proximity ENSG00000186469:50860414-52860414
chr14:51582581-51582732	14	51582582	51582732	ENSG00000087301	protein_coding	ENST00000956219	52552503	969846.000000	proximity ENSG00000087301:51552503-53552503
chr14:51582581-51582732	14	51582582	51582732	ENSG00000087302	protein_coding	ENST00000261700	51989546	406889.000000	proximity ENSG00000087302:50989546-52989546
chr14:51582581-51582732	14	51582582	51582732	ENSG00000087303	protein_coding	ENST00000216286	52069059	486402.000000	proximity ENSG00000087303:51069059-53069059
chr14:51582581-51582732	14	51582582	51582732	ENSG00000100503	protein_coding	ENST00000530997	50831162	751495.000000	proximity ENSG00000100503:49831162-51831162
chr14:51582581-51582732	14	51582582	51582732	ENSG00000100504	protein_coding	ENST00000941158	50944734	637923.000000	proximity ENSG00000100504:49944734-51944734
chr14:51582581-51582732	14	51582582	51582732	ENSG00000100505	protein_coding	ENST00000298355	51096061	486596.000000	proximity ENSG00000100505:50096061-52096061
chr14:51582581-51582732	14	51582582	51582732	ENSG00000125384	protein_coding	ENST00000557436	52314305	731648.000000	proximity ENSG00000125384:51314305-53314305
chr14:51582581-51582732	14	51582582	51582732	ENSG00000131969	protein_coding	ENST00000337334	50872053	710604.000000	proximity ENSG00000131969:49872053-51872053
chr14:51582581-51582732	14	51582582	51582732	ENSG00000139921	protein_coding	ENST00000457354	51240247	342410.000000	proximity ENSG00000139921:50240247-52240247
chr14:51582581-51582732	14	51582582	51582732	ENSG00000139926	protein_coding	ENST00000951826	51652196	69539.000000	proximity ENSG00000139926:50652196-52652196
chr14:51582581-51582732	14	51582582	51582732	ENSG00000151748	protein_coding	ENST00000324679	50668306	914351.000000	proximity ENSG00000151748:49668306-51668306
chr14:51582581-51582732	14	51582582	51582732	ENSG00000168229	protein_coding	ENST00000306051	52267698	685041.000000	proximity ENSG00000168229:51267698-53267698
chr14:51582581-51582732	14	51582582	51582732	ENSG00000180998	protein_coding	ENST00000321662	52552836	970179.000000	proximity ENSG00000180998:51552836-53552836
chr14:51582581-51582732	14	51582582	51582732	ENSG00000186469	protein_coding	ENST00000335281	51860414	277757.000000	proximity ENSG00000186469:50860414-52860414
chr14:51593541-51593692	14	51593542	51593692	ENSG00000087301	protein_coding	ENST00000956219	52552503	958886.000000	proximity ENSG00000087301:51552503-53552503
chr14:51593541-51593692	14	51593542	51593692	ENSG00000087302	protein_coding	ENST00000261700	51989546	395929.000000	proximity ENSG00000087302:50989546-52989546
chr14:51593541-51593692	14	51593542	51593692	ENSG00000087303	protein_coding	ENST00000216286	52069059	475442.000000	proximity ENSG00000087303:51069059-53069059
chr14:51593541-51593692	14	51593542	51593692	ENSG00000100503	protein_coding	ENST00000530997	50831162	762455.000000	proximity ENSG00000100503:49831162-51831162
chr14:51593541-51593692	14	51593542	51593692	ENSG00000100504	protein_coding	ENST00000941158	50944734	648883.000000	proximity ENSG00000100504:49944734-51944734
chr14:51593541-51593692	14	51593542	51593692	ENSG00000100505	protein_coding	ENST00000298355	51096061	497556.000000	proximity ENSG00000100505:50096061-52096061
chr14:51593541-51593692	14	51593542	51593692	ENSG00000125384	protein_coding	ENST00000557436	52314305	720688.000000	proximity ENSG00000125384:51314305-53314305
chr14:51593541-51593692	14	51593542	51593692	ENSG00000131969	protein_coding	ENST00000337334	50872053	721564.000000	proximity ENSG00000131969:49872053-51872053
chr14:51593541-51593692	14	51593542	51593692	ENSG00000139921	protein_coding	ENST00000457354	51240247	353370.000000	proximity ENSG00000139921:50240247-52240247
chr14:51593541-51593692	14	51593542	51593692	ENSG00000139926	protein_coding	ENST00000951826	51652196	58579.000000	proximity ENSG00000139926:50652196-52652196
chr14:51593541-51593692	14	51593542	51593692	ENSG00000151748	protein_coding	ENST00000324679	50668306	925311.000000	proximity ENSG00000151748:49668306-51668306
chr14:51593541-51593692	14	51593542	51593692	ENSG00000168229	protein_coding	ENST00000306051	52267698	674081.000000	proximity ENSG00000168229:51267698-53267698
chr14:51593541-51593692	14	51593542	51593692	ENSG00000180998	protein_coding	ENST00000321662	52552836	959219.000000	proximity ENSG00000180998:51552836-53552836
chr14:51593541-51593692	14	51593542	51593692	ENSG00000186469	protein_coding	ENST00000335281	51860414	266797.000000	proximity ENSG00000186469:50860414-52860414
chr14:51596201-51596352	14	51596202	51596352	ENSG00000087301	protein_coding	ENST00000956219	52552503	956226.000000	proximity ENSG00000087301:51552503-53552503
chr14:51596201-51596352	14	51596202	51596352	ENSG00000087302	protein_coding	ENST00000261700	51989546	393269.000000	proximity ENSG00000087302:50989546-52989546
chr14:51596201-51596352	14	51596202	51596352	ENSG00000087303	protein_coding	ENST00000216286	52069059	472782.000000	proximity ENSG00000087303:51069059-53069059
chr14:51596201-51596352	14	51596202	51596352	ENSG00000100503	protein_coding	ENST00000530997	50831162	765115.000000	proximity ENSG00000100503:49831162-51831162
chr14:51596201-51596352	14	51596202	51596352	ENSG00000100504	protein_coding	ENST00000941158	50944734	651543.000000	proximity ENSG00000100504:49944734-51944734
chr14:51596201-51596352	14	51596202	51596352	ENSG00000100505	protein_coding	ENST00000298355	51096061	500216.000000	proximity ENSG00000100505:50096061-52096061
chr14:51596201-51596352	14	51596202	51596352	ENSG00000125384	protein_coding	ENST00000557436	52314305	718028.000000	proximity ENSG00000125384:51314305-53314305
chr14:51596201-51596352	14	51596202	51596352	ENSG00000131969	protein_coding	ENST00000337334	50872053	724224.000000	proximity ENSG00000131969:49872053-51872053
chr14:51596201-51596352	14	51596202	51596352	ENSG00000139921	protein_coding	ENST00000457354	51240247	356030.000000	proximity ENSG00000139921:50240247-52240247
chr14:51596201-51596352	14	51596202	51596352	ENSG00000139926	protein_coding	ENST00000951826	51652196	55919.000000	proximity ENSG00000139926:50652196-52652196
chr14:51596201-51596352	14	51596202	51596352	ENSG00000151748	protein_coding	ENST00000324679	50668306	927971.000000	proximity ENSG00000151748:49668306-51668306
chr14:51596201-51596352	14	51596202	51596352	ENSG00000168229	protein_coding	ENST00000306051	52267698	671421.000000	proximity ENSG00000168229:51267698-53267698
chr14:51596201-51596352	14	51596202	51596352	ENSG00000180998	protein_coding	ENST00000321662	52552836	956559.000000	proximity ENSG00000180998:51552836-53552836
chr14:51596201-51596352	14	51596202	51596352	ENSG00000186469	protein_coding	ENST00000335281	51860414	264137.000000	proximity ENSG00000186469:50860414-52860414
chr14:51597501-51597652	14	51597502	51597652	ENSG00000087301	protein_coding	ENST00000956219	52552503	954926.000000	proximity ENSG00000087301:51552503-53552503
chr14:51597501-51597652	14	51597502	51597652	ENSG00000087302	protein_coding	ENST00000261700	51989546	391969.000000	proximity ENSG00000087302:50989546-52989546
chr14:51597501-51597652	14	51597502	51597652	ENSG00000087303	protein_coding	ENST00000216286	52069059	471482.000000	proximity ENSG00000087303:51069059-53069059
chr14:51597501-51597652	14	51597502	51597652	ENSG00000100503	protein_coding	ENST00000530997	50831162	766415.000000	proximity ENSG00000100503:49831162-51831162
chr14:51597501-51597652	14	51597502	51597652	ENSG00000100504	protein_coding	ENST00000941158	50944734	652843.000000	proximity ENSG00000100504:49944734-51944734
chr14:51597501-51597652	14	51597502	51597652	ENSG00000100505	protein_coding	ENST00000298355	51096061	501516.000000	proximity ENSG00000100505:50096061-52096061
chr14:51597501-51597652	14	51597502	51597652	ENSG00000125384	protein_coding	ENST00000557436	52314305	716728.000000	proximity ENSG00000125384:51314305-53314305
chr14:51597501-51597652	14	51597502	51597652	ENSG00000131969	protein_coding	ENST00000337334	50872053	725524.000000	proximity ENSG00000131969:49872053-51872053
chr14:51597501-51597652	14	51597502	51597652	ENSG00000139921	protein_coding	ENST00000457354	51240247	357330.000000	proximity ENSG00000139921:50240247-52240247
chr14:51597501-51597652	14	51597502	51597652	ENSG00000139926	protein_coding	ENST00000951826	51652196	54619.000000	proximity ENSG00000139926:50652196-52652196
chr14:51597501-51597652	14	51597502	51597652	ENSG00000151748	protein_coding	ENST00000324679	50668306	929271.000000	proximity ENSG00000151748:49668306-51668306
chr14:51597501-51597652	14	51597502	51597652	ENSG00000168229	protein_coding	ENST00000306051	52267698	670121.000000	proximity ENSG00000168229:51267698-53267698
chr14:51597501-51597652	14	51597502	51597652	ENSG00000180998	protein_coding	ENST00000321662	52552836	955259.000000	proximity ENSG00000180998:51552836-53552836
chr14:51597501-51597652	14	51597502	51597652	ENSG00000186469	protein_coding	ENST00000335281	51860414	262837.000000	proximity ENSG00000186469:50860414-52860414
chr14:51597761-51597912	14	51597762	51597912	ENSG00000087301	protein_coding	ENST00000956219	52552503	954666.000000	proximity ENSG00000087301:51552503-53552503
chr14:51597761-51597912	14	51597762	51597912	ENSG00000087302	protein_coding	ENST00000261700	51989546	391709.000000	proximity ENSG00000087302:50989546-52989546
chr14:51597761-51597912	14	51597762	51597912	ENSG00000087303	protein_coding	ENST00000216286	52069059	471222.000000	proximity ENSG00000087303:51069059-53069059
chr14:51597761-51597912	14	51597762	51597912	ENSG00000100503	protein_coding	ENST00000530997	50831162	766675.000000	proximity ENSG00000100503:49831162-51831162
chr14:51597761-51597912	14	51597762	51597912	ENSG00000100504	protein_coding	ENST00000941158	50944734	653103.000000	proximity ENSG00000100504:49944734-51944734
chr14:51597761-51597912	14	51597762	51597912	ENSG00000100505	protein_coding	ENST00000298355	51096061	501776.000000	proximity ENSG00000100505:50096061-52096061
chr14:51597761-51597912	14	51597762	51597912	ENSG00000125384	protein_coding	ENST00000557436	52314305	716468.000000	proximity ENSG00000125384:51314305-53314305
chr14:51597761-51597912	14	51597762	51597912	ENSG00000131969	protein_coding	ENST00000337334	50872053	725784.000000	proximity ENSG00000131969:49872053-51872053
chr14:51597761-51597912	14	51597762	51597912	ENSG00000139921	protein_coding	ENST00000457354	51240247	357590.000000	proximity ENSG00000139921:50240247-52240247
chr14:51597761-51597912	14	51597762	51597912	ENSG00000139926	protein_coding	ENST00000951826	51652196	54359.000000	proximity ENSG00000139926:50652196-52652196
chr14:51597761-51597912	14	51597762	51597912	ENSG00000151748	protein_coding	ENST00000324679	50668306	929531.000000	proximity ENSG00000151748:49668306-51668306
chr14:51597761-51597912	14	51597762	51597912	ENSG00000168229	protein_coding	ENST00000306051	52267698	669861.000000	proximity ENSG00000168229:51267698-53267698
chr14:51597761-51597912	14	51597762	51597912	ENSG00000180998	protein_coding	ENST00000321662	52552836	954999.000000	proximity ENSG00000180998:51552836-53552836
chr14:51597761-51597912	14	51597762	51597912	ENSG00000186469	protein_coding	ENST00000335281	51860414	262577.000000	proximity ENSG00000186469:50860414-52860414
chr14:51599121-51599272	14	51599122	51599272	ENSG00000087301	protein_coding	ENST00000956219	52552503	953306.000000	proximity ENSG00000087301:51552503-53552503
chr14:51599121-51599272	14	51599122	51599272	ENSG00000087302	protein_coding	ENST00000261700	51989546	390349.000000	proximity ENSG00000087302:50989546-52989546
chr14:51599121-51599272	14	51599122	51599272	ENSG00000087303	protein_coding	ENST00000216286	52069059	469862.000000	proximity ENSG00000087303:51069059-53069059
chr14:51599121-51599272	14	51599122	51599272	ENSG00000100503	protein_coding	ENST00000530997	50831162	768035.000000	proximity ENSG00000100503:49831162-51831162
chr14:51599121-51599272	14	51599122	51599272	ENSG00000100504	protein_coding	ENST00000941158	50944734	654463.000000	proximity ENSG00000100504:49944734-51944734
chr14:51599121-51599272	14	51599122	51599272	ENSG00000100505	protein_coding	ENST00000298355	51096061	503136.000000	proximity ENSG00000100505:50096061-52096061
chr14:51599121-51599272	14	51599122	51599272	ENSG00000125384	protein_coding	ENST00000557436	52314305	715108.000000	proximity ENSG00000125384:51314305-53314305
chr14:51599121-51599272	14	51599122	51599272	ENSG00000131969	protein_coding	ENST00000337334	50872053	727144.000000	proximity ENSG00000131969:49872053-51872053
chr14:51599121-51599272	14	51599122	51599272	ENSG00000139921	protein_coding	ENST00000457354	51240247	358950.000000	proximity ENSG00000139921:50240247-52240247
chr14:51599121-51599272	14	51599122	51599272	ENSG00000139926	protein_coding	ENST00000951826	51652196	52999.000000	proximity ENSG00000139926:50652196-52652196
chr14:51599121-51599272	14	51599122	51599272	ENSG00000151748	protein_coding	ENST00000324679	50668306	930891.000000	proximity ENSG00000151748:49668306-51668306
chr14:51599121-51599272	14	51599122	51599272	ENSG00000168229	protein_coding	ENST00000306051	52267698	668501.000000	proximity ENSG00000168229:51267698-53267698
chr14:51599121-51599272	14	51599122	51599272	ENSG00000180998	protein_coding	ENST00000321662	52552836	953639.000000	proximity ENSG00000180998:51552836-53552836
chr14:51599121-51599272	14	51599122	51599272	ENSG00000186469	protein_coding	ENST00000335281	51860414	261217.000000	proximity ENSG00000186469:50860414-52860414
chr14:51599381-51599532	14	51599382	51599532	ENSG00000087301	protein_coding	ENST00000956219	52552503	953046.000000	proximity ENSG00000087301:51552503-53552503
chr14:51599381-51599532	14	51599382	51599532	ENSG00000087302	protein_coding	ENST00000261700	51989546	390089.000000	proximity ENSG00000087302:50989546-52989546
chr14:51599381-51599532	14	51599382	51599532	ENSG00000087303	protein_coding	ENST00000216286	52069059	469602.000000	proximity ENSG00000087303:51069059-53069059
chr14:51599381-51599532	14	51599382	51599532	ENSG00000100503	protein_coding	ENST00000530997	50831162	768295.000000	proximity ENSG00000100503:49831162-51831162
chr14:51599381-51599532	14	51599382	51599532	ENSG00000100504	protein_coding	ENST00000941158	50944734	654723.000000	proximity ENSG00000100504:49944734-51944734
chr14:51599381-51599532	14	51599382	51599532	ENSG00000100505	protein_coding	ENST00000298355	51096061	503396.000000	proximity ENSG00000100505:50096061-52096061
chr14:51599381-51599532	14	51599382	51599532	ENSG00000125384	protein_coding	ENST00000557436	52314305	714848.000000	proximity ENSG00000125384:51314305-53314305
chr14:51599381-51599532	14	51599382	51599532	ENSG00000131969	protein_coding	ENST00000337334	50872053	727404.000000	proximity ENSG00000131969:49872053-51872053
chr14:51599381-51599532	14	51599382	51599532	ENSG00000139921	protein_coding	ENST00000457354	51240247	359210.000000	proximity ENSG00000139921:50240247-52240247
chr14:51599381-51599532	14	51599382	51599532	ENSG00000139926	protein_coding	ENST00000951826	51652196	52739.000000	proximity ENSG00000139926:50652196-52652196
chr14:51599381-51599532	14	51599382	51599532	ENSG00000151748	protein_coding	ENST00000324679	50668306	931151.000000	proximity ENSG00000151748:49668306-51668306
chr14:51599381-51599532	14	51599382	51599532	ENSG00000168229	protein_coding	ENST00000306051	52267698	668241.000000	proximity ENSG00000168229:51267698-53267698
chr14:51599381-51599532	14	51599382	51599532	ENSG00000180998	protein_coding	ENST00000321662	52552836	953379.000000	proximity ENSG00000180998:51552836-53552836
chr14:51599381-51599532	14	51599382	51599532	ENSG00000186469	protein_coding	ENST00000335281	51860414	260957.000000	proximity ENSG00000186469:50860414-52860414
chr14:51602361-51602512	14	51602362	51602512	ENSG00000087301	protein_coding	ENST00000956219	52552503	950066.000000	proximity ENSG00000087301:51552503-53552503
chr14:51602361-51602512	14	51602362	51602512	ENSG00000087302	protein_coding	ENST00000261700	51989546	387109.000000	proximity ENSG00000087302:50989546-52989546
chr14:51602361-51602512	14	51602362	51602512	ENSG00000087303	protein_coding	ENST00000216286	52069059	466622.000000	proximity ENSG00000087303:51069059-53069059
chr14:51602361-51602512	14	51602362	51602512	ENSG00000100503	protein_coding	ENST00000530997	50831162	771275.000000	proximity ENSG00000100503:49831162-51831162
chr14:51602361-51602512	14	51602362	51602512	ENSG00000100504	protein_coding	ENST00000941158	50944734	657703.000000	proximity ENSG00000100504:49944734-51944734
chr14:51602361-51602512	14	51602362	51602512	ENSG00000100505	protein_coding	ENST00000298355	51096061	506376.000000	proximity ENSG00000100505:50096061-52096061
chr14:51602361-51602512	14	51602362	51602512	ENSG00000125384	protein_coding	ENST00000557436	52314305	711868.000000	proximity ENSG00000125384:51314305-53314305
chr14:51602361-51602512	14	51602362	51602512	ENSG00000131969	protein_coding	ENST00000337334	50872053	730384.000000	proximity ENSG00000131969:49872053-51872053
chr14:51602361-51602512	14	51602362	51602512	ENSG00000139921	protein_coding	ENST00000457354	51240247	362190.000000	proximity ENSG00000139921:50240247-52240247
chr14:51602361-51602512	14	51602362	51602512	ENSG00000139926	protein_coding	ENST00000951826	51652196	49759.000000	proximity ENSG00000139926:50652196-52652196
chr14:51602361-51602512	14	51602362	51602512	ENSG00000151748	protein_coding	ENST00000324679	50668306	934131.000000	proximity ENSG00000151748:49668306-51668306
chr14:51602361-51602512	14	51602362	51602512	ENSG00000168229	protein_coding	ENST00000306051	52267698	665261.000000	proximity ENSG00000168229:51267698-53267698
chr14:51602361-51602512	14	51602362	51602512	ENSG00000180998	protein_coding	ENST00000321662	52552836	950399.000000	proximity ENSG00000180998:51552836-53552836
chr14:51602361-51602512	14	51602362	51602512	ENSG00000186469	protein_coding	ENST00000335281	51860414	257977.000000	proximity ENSG00000186469:50860414-52860414
chr14:51602561-51602712	14	51602562	51602712	ENSG00000087301	protein_coding	ENST00000956219	52552503	949866.000000	proximity ENSG00000087301:51552503-53552503
chr14:51602561-51602712	14	51602562	51602712	ENSG00000087302	protein_coding	ENST00000261700	51989546	386909.000000	proximity ENSG00000087302:50989546-52989546
chr14:51602561-51602712	14	51602562	51602712	ENSG00000087303	protein_coding	ENST00000216286	52069059	466422.000000	proximity ENSG00000087303:51069059-53069059
chr14:51602561-51602712	14	51602562	51602712	ENSG00000100503	protein_coding	ENST00000530997	50831162	771475.000000	proximity ENSG00000100503:49831162-51831162
chr14:51602561-51602712	14	51602562	51602712	ENSG00000100504	protein_coding	ENST00000941158	50944734	657903.000000	proximity ENSG00000100504:49944734-51944734
chr14:51602561-51602712	14	51602562	51602712	ENSG00000100505	protein_coding	ENST00000298355	51096061	506576.000000	proximity ENSG00000100505:50096061-52096061
chr14:51602561-51602712	14	51602562	51602712	ENSG00000125384	protein_coding	ENST00000557436	52314305	711668.000000	proximity ENSG00000125384:51314305-53314305
chr14:51602561-51602712	14	51602562	51602712	ENSG00000131969	protein_coding	ENST00000337334	50872053	730584.000000	proximity ENSG00000131969:49872053-51872053
chr14:51602561-51602712	14	51602562	51602712	ENSG00000139921	protein_coding	ENST00000457354	51240247	362390.000000	proximity ENSG00000139921:50240247-52240247
chr14:51602561-51602712	14	51602562	51602712	ENSG00000139926	protein_coding	ENST00000951826	51652196	49559.000000	proximity ENSG00000139926:50652196-52652196
chr14:51602561-51602712	14	51602562	51602712	ENSG00000151748	protein_coding	ENST00000324679	50668306	934331.000000	proximity ENSG00000151748:49668306-51668306
chr14:51602561-51602712	14	51602562	51602712	ENSG00000168229	protein_coding	ENST00000306051	52267698	665061.000000	proximity ENSG00000168229:51267698-53267698
chr14:51602561-51602712	14	51602562	51602712	ENSG00000180998	protein_coding	ENST00000321662	52552836	950199.000000	proximity ENSG00000180998:51552836-53552836
chr14:51602561-51602712	14	51602562	51602712	ENSG00000186469	protein_coding	ENST00000335281	51860414	257777.000000	proximity ENSG00000186469:50860414-52860414
chr14:51603601-51603752	14	51603602	51603752	ENSG00000087301	protein_coding	ENST00000956219	52552503	948826.000000	proximity ENSG00000087301:51552503-53552503
chr14:51603601-51603752	14	51603602	51603752	ENSG00000087302	protein_coding	ENST00000261700	51989546	385869.000000	proximity ENSG00000087302:50989546-52989546
chr14:51603601-51603752	14	51603602	51603752	ENSG00000087303	protein_coding	ENST00000216286	52069059	465382.000000	proximity ENSG00000087303:51069059-53069059
chr14:51603601-51603752	14	51603602	51603752	ENSG00000100503	protein_coding	ENST00000530997	50831162	772515.000000	proximity ENSG00000100503:49831162-51831162
chr14:51603601-51603752	14	51603602	51603752	ENSG00000100504	protein_coding	ENST00000941158	50944734	658943.000000	proximity ENSG00000100504:49944734-51944734
chr14:51603601-51603752	14	51603602	51603752	ENSG00000100505	protein_coding	ENST00000298355	51096061	507616.000000	proximity ENSG00000100505:50096061-52096061
chr14:51603601-51603752	14	51603602	51603752	ENSG00000125384	protein_coding	ENST00000557436	52314305	710628.000000	proximity ENSG00000125384:51314305-53314305
chr14:51603601-51603752	14	51603602	51603752	ENSG00000131969	protein_coding	ENST00000337334	50872053	731624.000000	proximity ENSG00000131969:49872053-51872053
chr14:51603601-51603752	14	51603602	51603752	ENSG00000139921	protein_coding	ENST00000457354	51240247	363430.000000	proximity ENSG00000139921:50240247-52240247
chr14:51603601-51603752	14	51603602	51603752	ENSG00000139926	protein_coding	ENST00000951826	51652196	48519.000000	proximity ENSG00000139926:50652196-52652196
chr14:51603601-51603752	14	51603602	51603752	ENSG00000151748	protein_coding	ENST00000324679	50668306	935371.000000	proximity ENSG00000151748:49668306-51668306
chr14:51603601-51603752	14	51603602	51603752	ENSG00000168229	protein_coding	ENST00000306051	52267698	664021.000000	proximity ENSG00000168229:51267698-53267698
chr14:51603601-51603752	14	51603602	51603752	ENSG00000180998	protein_coding	ENST00000321662	52552836	949159.000000	proximity ENSG00000180998:51552836-53552836
chr14:51603601-51603752	14	51603602	51603752	ENSG00000186469	protein_coding	ENST00000335281	51860414	256737.000000	proximity ENSG00000186469:50860414-52860414
chr14:51604201-51604352	14	51604202	51604352	ENSG00000087301	protein_coding	ENST00000956219	52552503	948226.000000	proximity ENSG00000087301:51552503-53552503
chr14:51604201-51604352	14	51604202	51604352	ENSG00000087302	protein_coding	ENST00000261700	51989546	385269.000000	proximity ENSG00000087302:50989546-52989546
chr14:51604201-51604352	14	51604202	51604352	ENSG00000087303	protein_coding	ENST00000216286	52069059	464782.000000	proximity ENSG00000087303:51069059-53069059
chr14:51604201-51604352	14	51604202	51604352	ENSG00000100503	protein_coding	ENST00000530997	50831162	773115.000000	proximity ENSG00000100503:49831162-51831162
chr14:51604201-51604352	14	51604202	51604352	ENSG00000100504	protein_coding	ENST00000941158	50944734	659543.000000	proximity ENSG00000100504:49944734-51944734
chr14:51604201-51604352	14	51604202	51604352	ENSG00000100505	protein_coding	ENST00000298355	51096061	508216.000000	proximity ENSG00000100505:50096061-52096061
chr14:51604201-51604352	14	51604202	51604352	ENSG00000125384	protein_coding	ENST00000557436	52314305	710028.000000	proximity ENSG00000125384:51314305-53314305
chr14:51604201-51604352	14	51604202	51604352	ENSG00000131969	protein_coding	ENST00000337334	50872053	732224.000000	proximity ENSG00000131969:49872053-51872053
chr14:51604201-51604352	14	51604202	51604352	ENSG00000139921	protein_coding	ENST00000457354	51240247	364030.000000	proximity ENSG00000139921:50240247-52240247
chr14:51604201-51604352	14	51604202	51604352	ENSG00000139926	protein_coding	ENST00000951826	51652196	47919.000000	proximity ENSG00000139926:50652196-52652196
chr14:51604201-51604352	14	51604202	51604352	ENSG00000151748	protein_coding	ENST00000324679	50668306	935971.000000	proximity ENSG00000151748:49668306-51668306
chr14:51604201-51604352	14	51604202	51604352	ENSG00000168229	protein_coding	ENST00000306051	52267698	663421.000000	proximity ENSG00000168229:51267698-53267698
chr14:51604201-51604352	14	51604202	51604352	ENSG00000180998	protein_coding	ENST00000321662	52552836	948559.000000	proximity ENSG00000180998:51552836-53552836
chr14:51604201-51604352	14	51604202	51604352	ENSG00000186469	protein_coding	ENST00000335281	51860414	256137.000000	proximity ENSG00000186469:50860414-52860414
chr14:51607641-51607792	14	51607642	51607792	ENSG00000087301	protein_coding	ENST00000956219	52552503	944786.000000	proximity ENSG00000087301:51552503-53552503
chr14:51607641-51607792	14	51607642	51607792	ENSG00000087302	protein_coding	ENST00000261700	51989546	381829.000000	proximity ENSG00000087302:50989546-52989546
chr14:51607641-51607792	14	51607642	51607792	ENSG00000087303	protein_coding	ENST00000216286	52069059	461342.000000	proximity ENSG00000087303:51069059-53069059
chr14:51607641-51607792	14	51607642	51607792	ENSG00000100503	protein_coding	ENST00000530997	50831162	776555.000000	proximity ENSG00000100503:49831162-51831162
chr14:51607641-51607792	14	51607642	51607792	ENSG00000100504	protein_coding	ENST00000941158	50944734	662983.000000	proximity ENSG00000100504:49944734-51944734
chr14:51607641-51607792	14	51607642	51607792	ENSG00000100505	protein_coding	ENST00000298355	51096061	511656.000000	proximity ENSG00000100505:50096061-52096061
chr14:51607641-51607792	14	51607642	51607792	ENSG00000125384	protein_coding	ENST00000557436	52314305	706588.000000	proximity ENSG00000125384:51314305-53314305
chr14:51607641-51607792	14	51607642	51607792	ENSG00000131969	protein_coding	ENST00000337334	50872053	735664.000000	proximity ENSG00000131969:49872053-51872053
chr14:51607641-51607792	14	51607642	51607792	ENSG00000139921	protein_coding	ENST00000457354	51240247	367470.000000	proximity ENSG00000139921:50240247-52240247
chr14:51607641-51607792	14	51607642	51607792	ENSG00000139926	protein_coding	ENST00000951826	51652196	44479.000000	proximity ENSG00000139926:50652196-52652196
chr14:51607641-51607792	14	51607642	51607792	ENSG00000151748	protein_coding	ENST00000324679	50668306	939411.000000	proximity ENSG00000151748:49668306-51668306
chr14:51607641-51607792	14	51607642	51607792	ENSG00000168229	protein_coding	ENST00000306051	52267698	659981.000000	proximity ENSG00000168229:51267698-53267698
chr14:51607641-51607792	14	51607642	51607792	ENSG00000180998	protein_coding	ENST00000321662	52552836	945119.000000	proximity ENSG00000180998:51552836-53552836
chr14:51607641-51607792	14	51607642	51607792	ENSG00000186469	protein_coding	ENST00000335281	51860414	252697.000000	proximity ENSG00000186469:50860414-52860414
chr14:51608106-51608257	14	51608107	51608257	ENSG00000087301	protein_coding	ENST00000956219	52552503	944321.000000	proximity ENSG00000087301:51552503-53552503
chr14:51608106-51608257	14	51608107	51608257	ENSG00000087302	protein_coding	ENST00000261700	51989546	381364.000000	proximity ENSG00000087302:50989546-52989546
chr14:51608106-51608257	14	51608107	51608257	ENSG00000087303	protein_coding	ENST00000216286	52069059	460877.000000	proximity ENSG00000087303:51069059-53069059
chr14:51608106-51608257	14	51608107	51608257	ENSG00000100503	protein_coding	ENST00000530997	50831162	777020.000000	proximity ENSG00000100503:49831162-51831162
chr14:51608106-51608257	14	51608107	51608257	ENSG00000100504	protein_coding	ENST00000941158	50944734	663448.000000	proximity ENSG00000100504:49944734-51944734
chr14:51608106-51608257	14	51608107	51608257	ENSG00000100505	protein_coding	ENST00000298355	51096061	512121.000000	proximity ENSG00000100505:50096061-52096061
chr14:51608106-51608257	14	51608107	51608257	ENSG00000125384	protein_coding	ENST00000557436	52314305	706123.000000	proximity ENSG00000125384:51314305-53314305
chr14:51608106-51608257	14	51608107	51608257	ENSG00000131969	protein_coding	ENST00000337334	50872053	736129.000000	proximity ENSG00000131969:49872053-51872053
chr14:51608106-51608257	14	51608107	51608257	ENSG00000139921	protein_coding	ENST00000457354	51240247	367935.000000	proximity ENSG00000139921:50240247-52240247
chr14:51608106-51608257	14	51608107	51608257	ENSG00000139926	protein_coding	ENST00000951826	51652196	44014.000000	proximity ENSG00000139926:50652196-52652196
chr14:51608106-51608257	14	51608107	51608257	ENSG00000151748	protein_coding	ENST00000324679	50668306	939876.000000	proximity ENSG00000151748:49668306-51668306
chr14:51608106-51608257	14	51608107	51608257	ENSG00000168229	protein_coding	ENST00000306051	52267698	659516.000000	proximity ENSG00000168229:51267698-53267698
chr14:51608106-51608257	14	51608107	51608257	ENSG00000180998	protein_coding	ENST00000321662	52552836	944654.000000	proximity ENSG00000180998:51552836-53552836
chr14:51608106-51608257	14	51608107	51608257	ENSG00000186469	protein_coding	ENST00000335281	51860414	252232.000000	proximity ENSG00000186469:50860414-52860414
chr14:51609241-51609392	14	51609242	51609392	ENSG00000087301	protein_coding	ENST00000956219	52552503	943186.000000	proximity ENSG00000087301:51552503-53552503
chr14:51609241-51609392	14	51609242	51609392	ENSG00000087302	protein_coding	ENST00000261700	51989546	380229.000000	proximity ENSG00000087302:50989546-52989546
chr14:51609241-51609392	14	51609242	51609392	ENSG00000087303	protein_coding	ENST00000216286	52069059	459742.000000	proximity ENSG00000087303:51069059-53069059
chr14:51609241-51609392	14	51609242	51609392	ENSG00000100503	protein_coding	ENST00000530997	50831162	778155.000000	proximity ENSG00000100503:49831162-51831162
chr14:51609241-51609392	14	51609242	51609392	ENSG00000100504	protein_coding	ENST00000941158	50944734	664583.000000	proximity ENSG00000100504:49944734-51944734
chr14:51609241-51609392	14	51609242	51609392	ENSG00000100505	protein_coding	ENST00000298355	51096061	513256.000000	proximity ENSG00000100505:50096061-52096061
chr14:51609241-51609392	14	51609242	51609392	ENSG00000125384	protein_coding	ENST00000557436	52314305	704988.000000	proximity ENSG00000125384:51314305-53314305
chr14:51609241-51609392	14	51609242	51609392	ENSG00000131969	protein_coding	ENST00000337334	50872053	737264.000000	proximity ENSG00000131969:49872053-51872053
chr14:51609241-51609392	14	51609242	51609392	ENSG00000139921	protein_coding	ENST00000457354	51240247	369070.000000	proximity ENSG00000139921:50240247-52240247
chr14:51609241-51609392	14	51609242	51609392	ENSG00000139926	protein_coding	ENST00000951826	51652196	42879.000000	proximity ENSG00000139926:50652196-52652196
chr14:51609241-51609392	14	51609242	51609392	ENSG00000151748	protein_coding	ENST00000324679	50668306	941011.000000	proximity ENSG00000151748:49668306-51668306
chr14:51609241-51609392	14	51609242	51609392	ENSG00000168229	protein_coding	ENST00000306051	52267698	658381.000000	proximity ENSG00000168229:51267698-53267698
chr14:51609241-51609392	14	51609242	51609392	ENSG00000180998	protein_coding	ENST00000321662	52552836	943519.000000	proximity ENSG00000180998:51552836-53552836
chr14:51609241-51609392	14	51609242	51609392	ENSG00000186469	protein_coding	ENST00000335281	51860414	251097.000000	proximity ENSG00000186469:50860414-52860414
chr14:51609501-51609652	14	51609502	51609652	ENSG00000087301	protein_coding	ENST00000956219	52552503	942926.000000	proximity ENSG00000087301:51552503-53552503
chr14:51609501-51609652	14	51609502	51609652	ENSG00000087302	protein_coding	ENST00000261700	51989546	379969.000000	proximity ENSG00000087302:50989546-52989546
chr14:51609501-51609652	14	51609502	51609652	ENSG00000087303	protein_coding	ENST00000216286	52069059	459482.000000	proximity ENSG00000087303:51069059-53069059
chr14:51609501-51609652	14	51609502	51609652	ENSG00000100503	protein_coding	ENST00000530997	50831162	778415.000000	proximity ENSG00000100503:49831162-51831162
chr14:51609501-51609652	14	51609502	51609652	ENSG00000100504	protein_coding	ENST00000941158	50944734	664843.000000	proximity ENSG00000100504:49944734-51944734
chr14:51609501-51609652	14	51609502	51609652	ENSG00000100505	protein_coding	ENST00000298355	51096061	513516.000000	proximity ENSG00000100505:50096061-52096061
chr14:51609501-51609652	14	51609502	51609652	ENSG00000125384	protein_coding	ENST00000557436	52314305	704728.000000	proximity ENSG00000125384:51314305-53314305
chr14:51609501-51609652	14	51609502	51609652	ENSG00000131969	protein_coding	ENST00000337334	50872053	737524.000000	proximity ENSG00000131969:49872053-51872053
chr14:51609501-51609652	14	51609502	51609652	ENSG00000139921	protein_coding	ENST00000457354	51240247	369330.000000	proximity ENSG00000139921:50240247-52240247
chr14:51609501-51609652	14	51609502	51609652	ENSG00000139926	protein_coding	ENST00000951826	51652196	42619.000000	proximity ENSG00000139926:50652196-52652196
chr14:51609501-51609652	14	51609502	51609652	ENSG00000151748	protein_coding	ENST00000324679	50668306	941271.000000	proximity ENSG00000151748:49668306-51668306
chr14:51609501-51609652	14	51609502	51609652	ENSG00000168229	protein_coding	ENST00000306051	52267698	658121.000000	proximity ENSG00000168229:51267698-53267698
chr14:51609501-51609652	14	51609502	51609652	ENSG00000180998	protein_coding	ENST00000321662	52552836	943259.000000	proximity ENSG00000180998:51552836-53552836
chr14:51609501-51609652	14	51609502	51609652	ENSG00000186469	protein_coding	ENST00000335281	51860414	250837.000000	proximity ENSG00000186469:50860414-52860414
chr14:51609961-51610112	14	51609962	51610112	ENSG00000087301	protein_coding	ENST00000956219	52552503	942466.000000	proximity ENSG00000087301:51552503-53552503
chr14:51609961-51610112	14	51609962	51610112	ENSG00000087302	protein_coding	ENST00000261700	51989546	379509.000000	proximity ENSG00000087302:50989546-52989546
chr14:51609961-51610112	14	51609962	51610112	ENSG00000087303	protein_coding	ENST00000216286	52069059	459022.000000	proximity ENSG00000087303:51069059-53069059
chr14:51609961-51610112	14	51609962	51610112	ENSG00000100503	protein_coding	ENST00000530997	50831162	778875.000000	proximity ENSG00000100503:49831162-51831162
chr14:51609961-51610112	14	51609962	51610112	ENSG00000100504	protein_coding	ENST00000941158	50944734	665303.000000	proximity ENSG00000100504:49944734-51944734
chr14:51609961-51610112	14	51609962	51610112	ENSG00000100505	protein_coding	ENST00000298355	51096061	513976.000000	proximity ENSG00000100505:50096061-52096061
chr14:51609961-51610112	14	51609962	51610112	ENSG00000125384	protein_coding	ENST00000557436	52314305	704268.000000	proximity ENSG00000125384:51314305-53314305
chr14:51609961-51610112	14	51609962	51610112	ENSG00000131969	protein_coding	ENST00000337334	50872053	737984.000000	proximity ENSG00000131969:49872053-51872053
chr14:51609961-51610112	14	51609962	51610112	ENSG00000139921	protein_coding	ENST00000457354	51240247	369790.000000	proximity ENSG00000139921:50240247-52240247
chr14:51609961-51610112	14	51609962	51610112	ENSG00000139926	protein_coding	ENST00000951826	51652196	42159.000000	proximity ENSG00000139926:50652196-52652196
chr14:51609961-51610112	14	51609962	51610112	ENSG00000151748	protein_coding	ENST00000324679	50668306	941731.000000	proximity ENSG00000151748:49668306-51668306
chr14:51609961-51610112	14	51609962	51610112	ENSG00000168229	protein_coding	ENST00000306051	52267698	657661.000000	proximity ENSG00000168229:51267698-53267698
chr14:51609961-51610112	14	51609962	51610112	ENSG00000180998	protein_coding	ENST00000321662	52552836	942799.000000	proximity ENSG00000180998:51552836-53552836
chr14:51609961-51610112	14	51609962	51610112	ENSG00000186469	protein_coding	ENST00000335281	51860414	250377.000000	proximity ENSG00000186469:50860414-52860414
chr14:51610861-51611012	14	51610862	51611012	ENSG00000087301	protein_coding	ENST00000956219	52552503	941566.000000	proximity ENSG00000087301:51552503-53552503
chr14:51610861-51611012	14	51610862	51611012	ENSG00000087302	protein_coding	ENST00000261700	51989546	378609.000000	proximity ENSG00000087302:50989546-52989546
chr14:51610861-51611012	14	51610862	51611012	ENSG00000087303	protein_coding	ENST00000216286	52069059	458122.000000	proximity ENSG00000087303:51069059-53069059
chr14:51610861-51611012	14	51610862	51611012	ENSG00000100503	protein_coding	ENST00000530997	50831162	779775.000000	proximity ENSG00000100503:49831162-51831162
chr14:51610861-51611012	14	51610862	51611012	ENSG00000100504	protein_coding	ENST00000941158	50944734	666203.000000	proximity ENSG00000100504:49944734-51944734
chr14:51610861-51611012	14	51610862	51611012	ENSG00000100505	protein_coding	ENST00000298355	51096061	514876.000000	proximity ENSG00000100505:50096061-52096061
chr14:51610861-51611012	14	51610862	51611012	ENSG00000125384	protein_coding	ENST00000557436	52314305	703368.000000	proximity ENSG00000125384:51314305-53314305
chr14:51610861-51611012	14	51610862	51611012	ENSG00000131969	protein_coding	ENST00000337334	50872053	738884.000000	proximity ENSG00000131969:49872053-51872053
chr14:51610861-51611012	14	51610862	51611012	ENSG00000139921	protein_coding	ENST00000457354	51240247	370690.000000	proximity ENSG00000139921:50240247-52240247
chr14:51610861-51611012	14	51610862	51611012	ENSG00000139926	protein_coding	ENST00000951826	51652196	41259.000000	proximity ENSG00000139926:50652196-52652196
chr14:51610861-51611012	14	51610862	51611012	ENSG00000151748	protein_coding	ENST00000324679	50668306	942631.000000	proximity ENSG00000151748:49668306-51668306
chr14:51610861-51611012	14	51610862	51611012	ENSG00000168229	protein_coding	ENST00000306051	52267698	656761.000000	proximity ENSG00000168229:51267698-53267698
chr14:51610861-51611012	14	51610862	51611012	ENSG00000180998	protein_coding	ENST00000321662	52552836	941899.000000	proximity ENSG00000180998:51552836-53552836
chr14:51610861-51611012	14	51610862	51611012	ENSG00000186469	protein_coding	ENST00000335281	51860414	249477.000000	proximity ENSG00000186469:50860414-52860414
chr14:51614841-51614992	14	51614842	51614992	ENSG00000087301	protein_coding	ENST00000956219	52552503	937586.000000	proximity ENSG00000087301:51552503-53552503
chr14:51614841-51614992	14	51614842	51614992	ENSG00000087302	protein_coding	ENST00000261700	51989546	374629.000000	proximity ENSG00000087302:50989546-52989546
chr14:51614841-51614992	14	51614842	51614992	ENSG00000087303	protein_coding	ENST00000216286	52069059	454142.000000	proximity ENSG00000087303:51069059-53069059
chr14:51614841-51614992	14	51614842	51614992	ENSG00000100503	protein_coding	ENST00000530997	50831162	783755.000000	proximity ENSG00000100503:49831162-51831162
chr14:51614841-51614992	14	51614842	51614992	ENSG00000100504	protein_coding	ENST00000941158	50944734	670183.000000	proximity ENSG00000100504:49944734-51944734
chr14:51614841-51614992	14	51614842	51614992	ENSG00000100505	protein_coding	ENST00000298355	51096061	518856.000000	proximity ENSG00000100505:50096061-52096061
chr14:51614841-51614992	14	51614842	51614992	ENSG00000125384	protein_coding	ENST00000557436	52314305	699388.000000	proximity ENSG00000125384:51314305-53314305
chr14:51614841-51614992	14	51614842	51614992	ENSG00000131969	protein_coding	ENST00000337334	50872053	742864.000000	proximity ENSG00000131969:49872053-51872053
chr14:51614841-51614992	14	51614842	51614992	ENSG00000139921	protein_coding	ENST00000457354	51240247	374670.000000	proximity ENSG00000139921:50240247-52240247
chr14:51614841-51614992	14	51614842	51614992	ENSG00000139926	protein_coding	ENST00000951826	51652196	37279.000000	proximity ENSG00000139926:50652196-52652196
chr14:51614841-51614992	14	51614842	51614992	ENSG00000151748	protein_coding	ENST00000324679	50668306	946611.000000	proximity ENSG00000151748:49668306-51668306
chr14:51614841-51614992	14	51614842	51614992	ENSG00000168229	protein_coding	ENST00000306051	52267698	652781.000000	proximity ENSG00000168229:51267698-53267698
chr14:51614841-51614992	14	51614842	51614992	ENSG00000180998	protein_coding	ENST00000321662	52552836	937919.000000	proximity ENSG00000180998:51552836-53552836
chr14:51614841-51614992	14	51614842	51614992	ENSG00000186469	protein_coding	ENST00000335281	51860414	245497.000000	proximity ENSG00000186469:50860414-52860414
chr14:51616821-51616972	14	51616822	51616972	ENSG00000087301	protein_coding	ENST00000956219	52552503	935606.000000	proximity ENSG00000087301:51552503-53552503
chr14:51616821-51616972	14	51616822	51616972	ENSG00000087302	protein_coding	ENST00000261700	51989546	372649.000000	proximity ENSG00000087302:50989546-52989546
chr14:51616821-51616972	14	51616822	51616972	ENSG00000087303	protein_coding	ENST00000216286	52069059	452162.000000	proximity ENSG00000087303:51069059-53069059
chr14:51616821-51616972	14	51616822	51616972	ENSG00000100503	protein_coding	ENST00000530997	50831162	785735.000000	proximity ENSG00000100503:49831162-51831162
chr14:51616821-51616972	14	51616822	51616972	ENSG00000100504	protein_coding	ENST00000941158	50944734	672163.000000	proximity ENSG00000100504:49944734-51944734
chr14:51616821-51616972	14	51616822	51616972	ENSG00000100505	protein_coding	ENST00000298355	51096061	520836.000000	proximity ENSG00000100505:50096061-52096061
chr14:51616821-51616972	14	51616822	51616972	ENSG00000125384	protein_coding	ENST00000557436	52314305	697408.000000	proximity ENSG00000125384:51314305-53314305
chr14:51616821-51616972	14	51616822	51616972	ENSG00000131969	protein_coding	ENST00000337334	50872053	744844.000000	proximity ENSG00000131969:49872053-51872053
chr14:51616821-51616972	14	51616822	51616972	ENSG00000139921	protein_coding	ENST00000457354	51240247	376650.000000	proximity ENSG00000139921:50240247-52240247
chr14:51616821-51616972	14	51616822	51616972	ENSG00000139926	protein_coding	ENST00000951826	51652196	35299.000000	proximity ENSG00000139926:50652196-52652196
chr14:51616821-51616972	14	51616822	51616972	ENSG00000151748	protein_coding	ENST00000324679	50668306	948591.000000	proximity ENSG00000151748:49668306-51668306
chr14:51616821-51616972	14	51616822	51616972	ENSG00000168229	protein_coding	ENST00000306051	52267698	650801.000000	proximity ENSG00000168229:51267698-53267698
chr14:51616821-51616972	14	51616822	51616972	ENSG00000180998	protein_coding	ENST00000321662	52552836	935939.000000	proximity ENSG00000180998:51552836-53552836
chr14:51616821-51616972	14	51616822	51616972	ENSG00000186469	protein_coding	ENST00000335281	51860414	243517.000000	proximity ENSG00000186469:50860414-52860414
chr14:51617081-51617232	14	51617082	51617232	ENSG00000087301	protein_coding	ENST00000956219	52552503	935346.000000	proximity ENSG00000087301:51552503-53552503
chr14:51617081-51617232	14	51617082	51617232	ENSG00000087302	protein_coding	ENST00000261700	51989546	372389.000000	proximity ENSG00000087302:50989546-52989546
chr14:51617081-51617232	14	51617082	51617232	ENSG00000087303	protein_coding	ENST00000216286	52069059	451902.000000	proximity ENSG00000087303:51069059-53069059
chr14:51617081-51617232	14	51617082	51617232	ENSG00000100503	protein_coding	ENST00000530997	50831162	785995.000000	proximity ENSG00000100503:49831162-51831162
chr14:51617081-51617232	14	51617082	51617232	ENSG00000100504	protein_coding	ENST00000941158	50944734	672423.000000	proximity ENSG00000100504:49944734-51944734
chr14:51617081-51617232	14	51617082	51617232	ENSG00000100505	protein_coding	ENST00000298355	51096061	521096.000000	proximity ENSG00000100505:50096061-52096061
chr14:51617081-51617232	14	51617082	51617232	ENSG00000125384	protein_coding	ENST00000557436	52314305	697148.000000	proximity ENSG00000125384:51314305-53314305
chr14:51617081-51617232	14	51617082	51617232	ENSG00000131969	protein_coding	ENST00000337334	50872053	745104.000000	proximity ENSG00000131969:49872053-51872053
chr14:51617081-51617232	14	51617082	51617232	ENSG00000139921	protein_coding	ENST00000457354	51240247	376910.000000	proximity ENSG00000139921:50240247-52240247
chr14:51617081-51617232	14	51617082	51617232	ENSG00000139926	protein_coding	ENST00000951826	51652196	35039.000000	proximity ENSG00000139926:50652196-52652196
chr14:51617081-51617232	14	51617082	51617232	ENSG00000151748	protein_coding	ENST00000324679	50668306	948851.000000	proximity ENSG00000151748:49668306-51668306
chr14:51617081-51617232	14	51617082	51617232	ENSG00000168229	protein_coding	ENST00000306051	52267698	650541.000000	proximity ENSG00000168229:51267698-53267698
chr14:51617081-51617232	14	51617082	51617232	ENSG00000180998	protein_coding	ENST00000321662	52552836	935679.000000	proximity ENSG00000180998:51552836-53552836
chr14:51617081-51617232	14	51617082	51617232	ENSG00000186469	protein_coding	ENST00000335281	51860414	243257.000000	proximity ENSG00000186469:50860414-52860414
chr14:51617361-51617512	14	51617362	51617512	ENSG00000087301	protein_coding	ENST00000956219	52552503	935066.000000	proximity ENSG00000087301:51552503-53552503
chr14:51617361-51617512	14	51617362	51617512	ENSG00000087302	protein_coding	ENST00000261700	51989546	372109.000000	proximity ENSG00000087302:50989546-52989546
chr14:51617361-51617512	14	51617362	51617512	ENSG00000087303	protein_coding	ENST00000216286	52069059	451622.000000	proximity ENSG00000087303:51069059-53069059
chr14:51617361-51617512	14	51617362	51617512	ENSG00000100503	protein_coding	ENST00000530997	50831162	786275.000000	proximity ENSG00000100503:49831162-51831162
chr14:51617361-51617512	14	51617362	51617512	ENSG00000100504	protein_coding	ENST00000941158	50944734	672703.000000	proximity ENSG00000100504:49944734-51944734
chr14:51617361-51617512	14	51617362	51617512	ENSG00000100505	protein_coding	ENST00000298355	51096061	521376.000000	proximity ENSG00000100505:50096061-52096061
chr14:51617361-51617512	14	51617362	51617512	ENSG00000125384	protein_coding	ENST00000557436	52314305	696868.000000	proximity ENSG00000125384:51314305-53314305
chr14:51617361-51617512	14	51617362	51617512	ENSG00000131969	protein_coding	ENST00000337334	50872053	745384.000000	proximity ENSG00000131969:49872053-51872053
chr14:51617361-51617512	14	51617362	51617512	ENSG00000139921	protein_coding	ENST00000457354	51240247	377190.000000	proximity ENSG00000139921:50240247-52240247
chr14:51617361-51617512	14	51617362	51617512	ENSG00000139926	protein_coding	ENST00000951826	51652196	34759.000000	proximity ENSG00000139926:50652196-52652196
chr14:51617361-51617512	14	51617362	51617512	ENSG00000151748	protein_coding	ENST00000324679	50668306	949131.000000	proximity ENSG00000151748:49668306-51668306
chr14:51617361-51617512	14	51617362	51617512	ENSG00000168229	protein_coding	ENST00000306051	52267698	650261.000000	proximity ENSG00000168229:51267698-53267698
chr14:51617361-51617512	14	51617362	51617512	ENSG00000180998	protein_coding	ENST00000321662	52552836	935399.000000	proximity ENSG00000180998:51552836-53552836
chr14:51617361-51617512	14	51617362	51617512	ENSG00000186469	protein_coding	ENST00000335281	51860414	242977.000000	proximity ENSG00000186469:50860414-52860414
chr14:51619641-51619792	14	51619642	51619792	ENSG00000087301	protein_coding	ENST00000956219	52552503	932786.000000	proximity ENSG00000087301:51552503-53552503
chr14:51619641-51619792	14	51619642	51619792	ENSG00000087302	protein_coding	ENST00000261700	51989546	369829.000000	proximity ENSG00000087302:50989546-52989546
chr14:51619641-51619792	14	51619642	51619792	ENSG00000087303	protein_coding	ENST00000216286	52069059	449342.000000	proximity ENSG00000087303:51069059-53069059
chr14:51619641-51619792	14	51619642	51619792	ENSG00000100503	protein_coding	ENST00000530997	50831162	788555.000000	proximity ENSG00000100503:49831162-51831162
chr14:51619641-51619792	14	51619642	51619792	ENSG00000100504	protein_coding	ENST00000941158	50944734	674983.000000	proximity ENSG00000100504:49944734-51944734
chr14:51619641-51619792	14	51619642	51619792	ENSG00000100505	protein_coding	ENST00000298355	51096061	523656.000000	proximity ENSG00000100505:50096061-52096061
chr14:51619641-51619792	14	51619642	51619792	ENSG00000125384	protein_coding	ENST00000557436	52314305	694588.000000	proximity ENSG00000125384:51314305-53314305
chr14:51619641-51619792	14	51619642	51619792	ENSG00000131969	protein_coding	ENST00000337334	50872053	747664.000000	proximity ENSG00000131969:49872053-51872053
chr14:51619641-51619792	14	51619642	51619792	ENSG00000139921	protein_coding	ENST00000457354	51240247	379470.000000	proximity ENSG00000139921:50240247-52240247
chr14:51619641-51619792	14	51619642	51619792	ENSG00000139926	protein_coding	ENST00000951826	51652196	32479.000000	proximity ENSG00000139926:50652196-52652196
chr14:51619641-51619792	14	51619642	51619792	ENSG00000151748	protein_coding	ENST00000324679	50668306	951411.000000	proximity ENSG00000151748:49668306-51668306
chr14:51619641-51619792	14	51619642	51619792	ENSG00000168229	protein_coding	ENST00000306051	52267698	647981.000000	proximity ENSG00000168229:51267698-53267698
chr14:51619641-51619792	14	51619642	51619792	ENSG00000180998	protein_coding	ENST00000321662	52552836	933119.000000	proximity ENSG00000180998:51552836-53552836
chr14:51619641-51619792	14	51619642	51619792	ENSG00000186469	protein_coding	ENST00000335281	51860414	240697.000000	proximity ENSG00000186469:50860414-52860414
chr14:51633421-51633572	14	51633422	51633572	ENSG00000087301	protein_coding	ENST00000956219	52552503	919006.000000	proximity ENSG00000087301:51552503-53552503
chr14:51633421-51633572	14	51633422	51633572	ENSG00000087302	protein_coding	ENST00000261700	51989546	356049.000000	proximity ENSG00000087302:50989546-52989546
chr14:51633421-51633572	14	51633422	51633572	ENSG00000087303	protein_coding	ENST00000216286	52069059	435562.000000	proximity ENSG00000087303:51069059-53069059
chr14:51633421-51633572	14	51633422	51633572	ENSG00000100503	protein_coding	ENST00000530997	50831162	802335.000000	proximity ENSG00000100503:49831162-51831162
chr14:51633421-51633572	14	51633422	51633572	ENSG00000100504	protein_coding	ENST00000941158	50944734	688763.000000	proximity ENSG00000100504:49944734-51944734
chr14:51633421-51633572	14	51633422	51633572	ENSG00000100505	protein_coding	ENST00000298355	51096061	537436.000000	proximity ENSG00000100505:50096061-52096061
chr14:51633421-51633572	14	51633422	51633572	ENSG00000125384	protein_coding	ENST00000557436	52314305	680808.000000	proximity ENSG00000125384:51314305-53314305
chr14:51633421-51633572	14	51633422	51633572	ENSG00000131969	protein_coding	ENST00000337334	50872053	761444.000000	proximity ENSG00000131969:49872053-51872053
chr14:51633421-51633572	14	51633422	51633572	ENSG00000139921	protein_coding	ENST00000457354	51240247	393250.000000	proximity ENSG00000139921:50240247-52240247
chr14:51633421-51633572	14	51633422	51633572	ENSG00000139926	protein_coding	ENST00000951826	51652196	18699.000000	proximity ENSG00000139926:50652196-52652196
chr14:51633421-51633572	14	51633422	51633572	ENSG00000151748	protein_coding	ENST00000324679	50668306	965191.000000	proximity ENSG00000151748:49668306-51668306
chr14:51633421-51633572	14	51633422	51633572	ENSG00000168229	protein_coding	ENST00000306051	52267698	634201.000000	proximity ENSG00000168229:51267698-53267698
chr14:51633421-51633572	14	51633422	51633572	ENSG00000180998	protein_coding	ENST00000321662	52552836	919339.000000	proximity ENSG00000180998:51552836-53552836
chr14:51633421-51633572	14	51633422	51633572	ENSG00000186469	protein_coding	ENST00000335281	51860414	226917.000000	proximity ENSG00000186469:50860414-52860414
chr14:51637521-51637672	14	51637522	51637672	ENSG00000087301	protein_coding	ENST00000956219	52552503	914906.000000	proximity ENSG00000087301:51552503-53552503
chr14:51637521-51637672	14	51637522	51637672	ENSG00000087302	protein_coding	ENST00000261700	51989546	351949.000000	proximity ENSG00000087302:50989546-52989546
chr14:51637521-51637672	14	51637522	51637672	ENSG00000087303	protein_coding	ENST00000216286	52069059	431462.000000	proximity ENSG00000087303:51069059-53069059
chr14:51637521-51637672	14	51637522	51637672	ENSG00000100503	protein_coding	ENST00000530997	50831162	806435.000000	proximity ENSG00000100503:49831162-51831162
chr14:51637521-51637672	14	51637522	51637672	ENSG00000100504	protein_coding	ENST00000941158	50944734	692863.000000	proximity ENSG00000100504:49944734-51944734
chr14:51637521-51637672	14	51637522	51637672	ENSG00000100505	protein_coding	ENST00000298355	51096061	541536.000000	proximity ENSG00000100505:50096061-52096061
chr14:51637521-51637672	14	51637522	51637672	ENSG00000125384	protein_coding	ENST00000557436	52314305	676708.000000	proximity ENSG00000125384:51314305-53314305
chr14:51637521-51637672	14	51637522	51637672	ENSG00000131969	protein_coding	ENST00000337334	50872053	765544.000000	proximity ENSG00000131969:49872053-51872053
chr14:51637521-51637672	14	51637522	51637672	ENSG00000139921	protein_coding	ENST00000457354	51240247	397350.000000	proximity ENSG00000139921:50240247-52240247
chr14:51637521-51637672	14	51637522	51637672	ENSG00000139926	protein_coding	ENST00000951826	51652196	14599.000000	proximity ENSG00000139926:50652196-52652196
chr14:51637521-51637672	14	51637522	51637672	ENSG00000151748	protein_coding	ENST00000324679	50668306	969291.000000	proximity ENSG00000151748:49668306-51668306
chr14:51637521-51637672	14	51637522	51637672	ENSG00000168229	protein_coding	ENST00000306051	52267698	630101.000000	proximity ENSG00000168229:51267698-53267698
chr14:51637521-51637672	14	51637522	51637672	ENSG00000180998	protein_coding	ENST00000321662	52552836	915239.000000	proximity ENSG00000180998:51552836-53552836
chr14:51637521-51637672	14	51637522	51637672	ENSG00000186469	protein_coding	ENST00000335281	51860414	222817.000000	proximity ENSG00000186469:50860414-52860414
chr14:51638201-51638352	14	51638202	51638352	ENSG00000087301	protein_coding	ENST00000956219	52552503	914226.000000	proximity ENSG00000087301:51552503-53552503
chr14:51638201-51638352	14	51638202	51638352	ENSG00000087302	protein_coding	ENST00000261700	51989546	351269.000000	proximity ENSG00000087302:50989546-52989546
chr14:51638201-51638352	14	51638202	51638352	ENSG00000087303	protein_coding	ENST00000216286	52069059	430782.000000	proximity ENSG00000087303:51069059-53069059
chr14:51638201-51638352	14	51638202	51638352	ENSG00000100503	protein_coding	ENST00000530997	50831162	807115.000000	proximity ENSG00000100503:49831162-51831162
chr14:51638201-51638352	14	51638202	51638352	ENSG00000100504	protein_coding	ENST00000941158	50944734	693543.000000	proximity ENSG00000100504:49944734-51944734
chr14:51638201-51638352	14	51638202	51638352	ENSG00000100505	protein_coding	ENST00000298355	51096061	542216.000000	proximity ENSG00000100505:50096061-52096061
chr14:51638201-51638352	14	51638202	51638352	ENSG00000125384	protein_coding	ENST00000557436	52314305	676028.000000	proximity ENSG00000125384:51314305-53314305
chr14:51638201-51638352	14	51638202	51638352	ENSG00000131969	protein_coding	ENST00000337334	50872053	766224.000000	proximity ENSG00000131969:49872053-51872053
chr14:51638201-51638352	14	51638202	51638352	ENSG00000139921	protein_coding	ENST00000457354	51240247	398030.000000	proximity ENSG00000139921:50240247-52240247
chr14:51638201-51638352	14	51638202	51638352	ENSG00000139926	protein_coding	ENST00000951826	51652196	13919.000000	proximity ENSG00000139926:50652196-52652196
chr14:51638201-51638352	14	51638202	51638352	ENSG00000151748	protein_coding	ENST00000324679	50668306	969971.000000	proximity ENSG00000151748:49668306-51668306
chr14:51638201-51638352	14	51638202	51638352	ENSG00000168229	protein_coding	ENST00000306051	52267698	629421.000000	proximity ENSG00000168229:51267698-53267698
chr14:51638201-51638352	14	51638202	51638352	ENSG00000180998	protein_coding	ENST00000321662	52552836	914559.000000	proximity ENSG00000180998:51552836-53552836
chr14:51638201-51638352	14	51638202	51638352	ENSG00000186469	protein_coding	ENST00000335281	51860414	222137.000000	proximity ENSG00000186469:50860414-52860414
chr14:51638381-51638532	14	51638382	51638532	ENSG00000087301	protein_coding	ENST00000956219	52552503	914046.000000	proximity ENSG00000087301:51552503-53552503
chr14:51638381-51638532	14	51638382	51638532	ENSG00000087302	protein_coding	ENST00000261700	51989546	351089.000000	proximity ENSG00000087302:50989546-52989546
chr14:51638381-51638532	14	51638382	51638532	ENSG00000087303	protein_coding	ENST00000216286	52069059	430602.000000	proximity ENSG00000087303:51069059-53069059
chr14:51638381-51638532	14	51638382	51638532	ENSG00000100503	protein_coding	ENST00000530997	50831162	807295.000000	proximity ENSG00000100503:49831162-51831162
chr14:51638381-51638532	14	51638382	51638532	ENSG00000100504	protein_coding	ENST00000941158	50944734	693723.000000	proximity ENSG00000100504:49944734-51944734
chr14:51638381-51638532	14	51638382	51638532	ENSG00000100505	protein_coding	ENST00000298355	51096061	542396.000000	proximity ENSG00000100505:50096061-52096061
chr14:51638381-51638532	14	51638382	51638532	ENSG00000125384	protein_coding	ENST00000557436	52314305	675848.000000	proximity ENSG00000125384:51314305-53314305
chr14:51638381-51638532	14	51638382	51638532	ENSG00000131969	protein_coding	ENST00000337334	50872053	766404.000000	proximity ENSG00000131969:49872053-51872053
chr14:51638381-51638532	14	51638382	51638532	ENSG00000139921	protein_coding	ENST00000457354	51240247	398210.000000	proximity ENSG00000139921:50240247-52240247
chr14:51638381-51638532	14	51638382	51638532	ENSG00000139926	protein_coding	ENST00000951826	51652196	13739.000000	proximity ENSG00000139926:50652196-52652196
chr14:51638381-51638532	14	51638382	51638532	ENSG00000151748	protein_coding	ENST00000324679	50668306	970151.000000	proximity ENSG00000151748:49668306-51668306
chr14:51638381-51638532	14	51638382	51638532	ENSG00000168229	protein_coding	ENST00000306051	52267698	629241.000000	proximity ENSG00000168229:51267698-53267698
chr14:51638381-51638532	14	51638382	51638532	ENSG00000180998	protein_coding	ENST00000321662	52552836	914379.000000	proximity ENSG00000180998:51552836-53552836
chr14:51638381-51638532	14	51638382	51638532	ENSG00000186469	protein_coding	ENST00000335281	51860414	221957.000000	proximity ENSG00000186469:50860414-52860414
chr14:51638661-51638812	14	51638662	51638812	ENSG00000087301	protein_coding	ENST00000956219	52552503	913766.000000	proximity ENSG00000087301:51552503-53552503
chr14:51638661-51638812	14	51638662	51638812	ENSG00000087302	protein_coding	ENST00000261700	51989546	350809.000000	proximity ENSG00000087302:50989546-52989546
chr14:51638661-51638812	14	51638662	51638812	ENSG00000087303	protein_coding	ENST00000216286	52069059	430322.000000	proximity ENSG00000087303:51069059-53069059
chr14:51638661-51638812	14	51638662	51638812	ENSG00000100503	protein_coding	ENST00000530997	50831162	807575.000000	proximity ENSG00000100503:49831162-51831162
chr14:51638661-51638812	14	51638662	51638812	ENSG00000100504	protein_coding	ENST00000941158	50944734	694003.000000	proximity ENSG00000100504:49944734-51944734
chr14:51638661-51638812	14	51638662	51638812	ENSG00000100505	protein_coding	ENST00000298355	51096061	542676.000000	proximity ENSG00000100505:50096061-52096061
chr14:51638661-51638812	14	51638662	51638812	ENSG00000125384	protein_coding	ENST00000557436	52314305	675568.000000	proximity ENSG00000125384:51314305-53314305
chr14:51638661-51638812	14	51638662	51638812	ENSG00000131969	protein_coding	ENST00000337334	50872053	766684.000000	proximity ENSG00000131969:49872053-51872053
chr14:51638661-51638812	14	51638662	51638812	ENSG00000139921	protein_coding	ENST00000457354	51240247	398490.000000	proximity ENSG00000139921:50240247-52240247
chr14:51638661-51638812	14	51638662	51638812	ENSG00000139926	protein_coding	ENST00000951826	51652196	13459.000000	proximity ENSG00000139926:50652196-52652196
chr14:51638661-51638812	14	51638662	51638812	ENSG00000151748	protein_coding	ENST00000324679	50668306	970431.000000	proximity ENSG00000151748:49668306-51668306
chr14:51638661-51638812	14	51638662	51638812	ENSG00000168229	protein_coding	ENST00000306051	52267698	628961.000000	proximity ENSG00000168229:51267698-53267698
chr14:51638661-51638812	14	51638662	51638812	ENSG00000180998	protein_coding	ENST00000321662	52552836	914099.000000	proximity ENSG00000180998:51552836-53552836
chr14:51638661-51638812	14	51638662	51638812	ENSG00000186469	protein_coding	ENST00000335281	51860414	221677.000000	proximity ENSG00000186469:50860414-52860414
chr14:51643261-51643412	14	51643262	51643412	ENSG00000087301	protein_coding	ENST00000956219	52552503	909166.000000	proximity ENSG00000087301:51552503-53552503
chr14:51643261-51643412	14	51643262	51643412	ENSG00000087302	protein_coding	ENST00000261700	51989546	346209.000000	proximity ENSG00000087302:50989546-52989546
chr14:51643261-51643412	14	51643262	51643412	ENSG00000087303	protein_coding	ENST00000216286	52069059	425722.000000	proximity ENSG00000087303:51069059-53069059
chr14:51643261-51643412	14	51643262	51643412	ENSG00000100503	protein_coding	ENST00000530997	50831162	812175.000000	proximity ENSG00000100503:49831162-51831162
chr14:51643261-51643412	14	51643262	51643412	ENSG00000100504	protein_coding	ENST00000941158	50944734	698603.000000	proximity ENSG00000100504:49944734-51944734
chr14:51643261-51643412	14	51643262	51643412	ENSG00000100505	protein_coding	ENST00000298355	51096061	547276.000000	proximity ENSG00000100505:50096061-52096061
chr14:51643261-51643412	14	51643262	51643412	ENSG00000125384	protein_coding	ENST00000557436	52314305	670968.000000	proximity ENSG00000125384:51314305-53314305
chr14:51643261-51643412	14	51643262	51643412	ENSG00000131969	protein_coding	ENST00000337334	50872053	771284.000000	proximity ENSG00000131969:49872053-51872053
chr14:51643261-51643412	14	51643262	51643412	ENSG00000139921	protein_coding	ENST00000457354	51240247	403090.000000	proximity ENSG00000139921:50240247-52240247
chr14:51643261-51643412	14	51643262	51643412	ENSG00000139926	protein_coding	ENST00000951826	51652196	8859.000000	proximity ENSG00000139926:50652196-52652196
chr14:51643261-51643412	14	51643262	51643412	ENSG00000151748	protein_coding	ENST00000324679	50668306	975031.000000	proximity ENSG00000151748:49668306-51668306
chr14:51643261-51643412	14	51643262	51643412	ENSG00000168229	protein_coding	ENST00000306051	52267698	624361.000000	proximity ENSG00000168229:51267698-53267698
chr14:51643261-51643412	14	51643262	51643412	ENSG00000180998	protein_coding	ENST00000321662	52552836	909499.000000	proximity ENSG00000180998:51552836-53552836
chr14:51643261-51643412	14	51643262	51643412	ENSG00000186469	protein_coding	ENST00000335281	51860414	217077.000000	proximity ENSG00000186469:50860414-52860414
chr14:51644321-51644472	14	51644322	51644472	ENSG00000087301	protein_coding	ENST00000956219	52552503	908106.000000	proximity ENSG00000087301:51552503-53552503
chr14:51644321-51644472	14	51644322	51644472	ENSG00000087302	protein_coding	ENST00000261700	51989546	345149.000000	proximity ENSG00000087302:50989546-52989546
chr14:51644321-51644472	14	51644322	51644472	ENSG00000087303	protein_coding	ENST00000216286	52069059	424662.000000	proximity ENSG00000087303:51069059-53069059
chr14:51644321-51644472	14	51644322	51644472	ENSG00000100503	protein_coding	ENST00000530997	50831162	813235.000000	proximity ENSG00000100503:49831162-51831162
chr14:51644321-51644472	14	51644322	51644472	ENSG00000100504	protein_coding	ENST00000941158	50944734	699663.000000	proximity ENSG00000100504:49944734-51944734
chr14:51644321-51644472	14	51644322	51644472	ENSG00000100505	protein_coding	ENST00000298355	51096061	548336.000000	proximity ENSG00000100505:50096061-52096061
chr14:51644321-51644472	14	51644322	51644472	ENSG00000125384	protein_coding	ENST00000557436	52314305	669908.000000	proximity ENSG00000125384:51314305-53314305
chr14:51644321-51644472	14	51644322	51644472	ENSG00000131969	protein_coding	ENST00000337334	50872053	772344.000000	proximity ENSG00000131969:49872053-51872053
chr14:51644321-51644472	14	51644322	51644472	ENSG00000139921	protein_coding	ENST00000457354	51240247	404150.000000	proximity ENSG00000139921:50240247-52240247
chr14:51644321-51644472	14	51644322	51644472	ENSG00000139926	protein_coding	ENST00000951826	51652196	7799.000000	proximity ENSG00000139926:50652196-52652196
chr14:51644321-51644472	14	51644322	51644472	ENSG00000151748	protein_coding	ENST00000324679	50668306	976091.000000	proximity ENSG00000151748:49668306-51668306
chr14:51644321-51644472	14	51644322	51644472	ENSG00000168229	protein_coding	ENST00000306051	52267698	623301.000000	proximity ENSG00000168229:51267698-53267698
chr14:51644321-51644472	14	51644322	51644472	ENSG00000180998	protein_coding	ENST00000321662	52552836	908439.000000	proximity ENSG00000180998:51552836-53552836
chr14:51644321-51644472	14	51644322	51644472	ENSG00000186469	protein_coding	ENST00000335281	51860414	216017.000000	proximity ENSG00000186469:50860414-52860414
chr14:51650246-51650397	14	51650247	51650397	ENSG00000087301	protein_coding	ENST00000956219	52552503	902181.000000	proximity ENSG00000087301:51552503-53552503
chr14:51650246-51650397	14	51650247	51650397	ENSG00000087302	protein_coding	ENST00000261700	51989546	339224.000000	proximity ENSG00000087302:50989546-52989546
chr14:51650246-51650397	14	51650247	51650397	ENSG00000087303	protein_coding	ENST00000216286	52069059	418737.000000	proximity ENSG00000087303:51069059-53069059
chr14:51650246-51650397	14	51650247	51650397	ENSG00000100503	protein_coding	ENST00000530997	50831162	819160.000000	proximity ENSG00000100503:49831162-51831162
chr14:51650246-51650397	14	51650247	51650397	ENSG00000100504	protein_coding	ENST00000941158	50944734	705588.000000	proximity ENSG00000100504:49944734-51944734
chr14:51650246-51650397	14	51650247	51650397	ENSG00000100505	protein_coding	ENST00000298355	51096061	554261.000000	proximity ENSG00000100505:50096061-52096061
chr14:51650246-51650397	14	51650247	51650397	ENSG00000125384	protein_coding	ENST00000557436	52314305	663983.000000	proximity ENSG00000125384:51314305-53314305
chr14:51650246-51650397	14	51650247	51650397	ENSG00000131969	protein_coding	ENST00000337334	50872053	778269.000000	proximity ENSG00000131969:49872053-51872053
chr14:51650246-51650397	14	51650247	51650397	ENSG00000139921	protein_coding	ENST00000457354	51240247	410075.000000	proximity ENSG00000139921:50240247-52240247
chr14:51650246-51650397	14	51650247	51650397	ENSG00000139926	protein_coding	ENST00000951826	51652196	1874.000000	proximity ENSG00000139926:50652196-52652196
chr14:51650246-51650397	14	51650247	51650397	ENSG00000151748	protein_coding	ENST00000324679	50668306	982016.000000	proximity ENSG00000151748:49668306-51668306
chr14:51650246-51650397	14	51650247	51650397	ENSG00000168229	protein_coding	ENST00000306051	52267698	617376.000000	proximity ENSG00000168229:51267698-53267698
chr14:51650246-51650397	14	51650247	51650397	ENSG00000180998	protein_coding	ENST00000321662	52552836	902514.000000	proximity ENSG00000180998:51552836-53552836
chr14:51650246-51650397	14	51650247	51650397	ENSG00000186469	protein_coding	ENST00000335281	51860414	210092.000000	proximity ENSG00000186469:50860414-52860414
chr14:51651106-51651257	14	51651107	51651257	ENSG00000087301	protein_coding	ENST00000956219	52552503	901321.000000	proximity ENSG00000087301:51552503-53552503
chr14:51651106-51651257	14	51651107	51651257	ENSG00000087302	protein_coding	ENST00000261700	51989546	338364.000000	proximity ENSG00000087302:50989546-52989546
chr14:51651106-51651257	14	51651107	51651257	ENSG00000087303	protein_coding	ENST00000216286	52069059	417877.000000	proximity ENSG00000087303:51069059-53069059
chr14:51651106-51651257	14	51651107	51651257	ENSG00000100503	protein_coding	ENST00000530997	50831162	820020.000000	proximity ENSG00000100503:49831162-51831162
chr14:51651106-51651257	14	51651107	51651257	ENSG00000100504	protein_coding	ENST00000941158	50944734	706448.000000	proximity ENSG00000100504:49944734-51944734
chr14:51651106-51651257	14	51651107	51651257	ENSG00000100505	protein_coding	ENST00000298355	51096061	555121.000000	proximity ENSG00000100505:50096061-52096061
chr14:51651106-51651257	14	51651107	51651257	ENSG00000125384	protein_coding	ENST00000557436	52314305	663123.000000	proximity ENSG00000125384:51314305-53314305
chr14:51651106-51651257	14	51651107	51651257	ENSG00000131969	protein_coding	ENST00000337334	50872053	779129.000000	proximity ENSG00000131969:49872053-51872053
chr14:51651106-51651257	14	51651107	51651257	ENSG00000139921	protein_coding	ENST00000457354	51240247	410935.000000	proximity ENSG00000139921:50240247-52240247
chr14:51651106-51651257	14	51651107	51651257	ENSG00000139926	protein_coding	ENST00000951826	51652196	1014.000000	proximity ENSG00000139926:50652196-52652196
chr14:51651106-51651257	14	51651107	51651257	ENSG00000151748	protein_coding	ENST00000324679	50668306	982876.000000	proximity ENSG00000151748:49668306-51668306
chr14:51651106-51651257	14	51651107	51651257	ENSG00000168229	protein_coding	ENST00000306051	52267698	616516.000000	proximity ENSG00000168229:51267698-53267698
chr14:51651106-51651257	14	51651107	51651257	ENSG00000180998	protein_coding	ENST00000321662	52552836	901654.000000	proximity ENSG00000180998:51552836-53552836
chr14:51651106-51651257	14	51651107	51651257	ENSG00000186469	protein_coding	ENST00000335281	51860414	209232.000000	proximity ENSG00000186469:50860414-52860414
chr14:51652266-51652417	14	51652267	51652417	ENSG00000087301	protein_coding	ENST00000956219	52552503	900161.000000	proximity ENSG00000087301:51552503-53552503
chr14:51652266-51652417	14	51652267	51652417	ENSG00000087302	protein_coding	ENST00000261700	51989546	337204.000000	proximity ENSG00000087302:50989546-52989546
chr14:51652266-51652417	14	51652267	51652417	ENSG00000087303	protein_coding	ENST00000216286	52069059	416717.000000	proximity ENSG00000087303:51069059-53069059
chr14:51652266-51652417	14	51652267	51652417	ENSG00000100503	protein_coding	ENST00000530997	50831162	821180.000000	proximity ENSG00000100503:49831162-51831162
chr14:51652266-51652417	14	51652267	51652417	ENSG00000100504	protein_coding	ENST00000941158	50944734	707608.000000	proximity ENSG00000100504:49944734-51944734
chr14:51652266-51652417	14	51652267	51652417	ENSG00000100505	protein_coding	ENST00000298355	51096061	556281.000000	proximity ENSG00000100505:50096061-52096061
chr14:51652266-51652417	14	51652267	51652417	ENSG00000125384	protein_coding	ENST00000557436	52314305	661963.000000	proximity ENSG00000125384:51314305-53314305
chr14:51652266-51652417	14	51652267	51652417	ENSG00000131969	protein_coding	ENST00000337334	50872053	780289.000000	proximity ENSG00000131969:49872053-51872053
chr14:51652266-51652417	14	51652267	51652417	ENSG00000139921	protein_coding	ENST00000457354	51240247	412095.000000	proximity ENSG00000139921:50240247-52240247
chr14:51652266-51652417	14	51652267	51652417	ENSG00000139926	protein_coding	ENST00000951826	51652196	146.000000	proximity ENSG00000139926:50652196-52652196
chr14:51652266-51652417	14	51652267	51652417	ENSG00000151748	protein_coding	ENST00000324679	50668306	984036.000000	proximity ENSG00000151748:49668306-51668306
chr14:51652266-51652417	14	51652267	51652417	ENSG00000168229	protein_coding	ENST00000306051	52267698	615356.000000	proximity ENSG00000168229:51267698-53267698
chr14:51652266-51652417	14	51652267	51652417	ENSG00000180998	protein_coding	ENST00000321662	52552836	900494.000000	proximity ENSG00000180998:51552836-53552836
chr14:51652266-51652417	14	51652267	51652417	ENSG00000186469	protein_coding	ENST00000335281	51860414	208072.000000	proximity ENSG00000186469:50860414-52860414
chr14:51652421-51652572	14	51652422	51652572	ENSG00000087301	protein_coding	ENST00000956219	52552503	900006.000000	proximity ENSG00000087301:51552503-53552503
chr14:51652421-51652572	14	51652422	51652572	ENSG00000087302	protein_coding	ENST00000261700	51989546	337049.000000	proximity ENSG00000087302:50989546-52989546
chr14:51652421-51652572	14	51652422	51652572	ENSG00000087303	protein_coding	ENST00000216286	52069059	416562.000000	proximity ENSG00000087303:51069059-53069059
chr14:51652421-51652572	14	51652422	51652572	ENSG00000100503	protein_coding	ENST00000530997	50831162	821335.000000	proximity ENSG00000100503:49831162-51831162
chr14:51652421-51652572	14	51652422	51652572	ENSG00000100504	protein_coding	ENST00000941158	50944734	707763.000000	proximity ENSG00000100504:49944734-51944734
chr14:51652421-51652572	14	51652422	51652572	ENSG00000100505	protein_coding	ENST00000298355	51096061	556436.000000	proximity ENSG00000100505:50096061-52096061
chr14:51652421-51652572	14	51652422	51652572	ENSG00000125384	protein_coding	ENST00000557436	52314305	661808.000000	proximity ENSG00000125384:51314305-53314305
chr14:51652421-51652572	14	51652422	51652572	ENSG00000131969	protein_coding	ENST00000337334	50872053	780444.000000	proximity ENSG00000131969:49872053-51872053
chr14:51652421-51652572	14	51652422	51652572	ENSG00000139921	protein_coding	ENST00000457354	51240247	412250.000000	proximity ENSG00000139921:50240247-52240247
chr14:51652421-51652572	14	51652422	51652572	ENSG00000139926	protein_coding	ENST00000951826	51652196	301.000000	proximity ENSG00000139926:50652196-52652196
chr14:51652421-51652572	14	51652422	51652572	ENSG00000151748	protein_coding	ENST00000324679	50668306	984191.000000	proximity ENSG00000151748:49668306-51668306
chr14:51652421-51652572	14	51652422	51652572	ENSG00000168229	protein_coding	ENST00000306051	52267698	615201.000000	proximity ENSG00000168229:51267698-53267698
chr14:51652421-51652572	14	51652422	51652572	ENSG00000180998	protein_coding	ENST00000321662	52552836	900339.000000	proximity ENSG00000180998:51552836-53552836
chr14:51652421-51652572	14	51652422	51652572	ENSG00000186469	protein_coding	ENST00000335281	51860414	207917.000000	proximity ENSG00000186469:50860414-52860414
chr14:51652621-51652772	14	51652622	51652772	ENSG00000087301	protein_coding	ENST00000956219	52552503	899806.000000	proximity ENSG00000087301:51552503-53552503
chr14:51652621-51652772	14	51652622	51652772	ENSG00000087302	protein_coding	ENST00000261700	51989546	336849.000000	proximity ENSG00000087302:50989546-52989546
chr14:51652621-51652772	14	51652622	51652772	ENSG00000087303	protein_coding	ENST00000216286	52069059	416362.000000	proximity ENSG00000087303:51069059-53069059
chr14:51652621-51652772	14	51652622	51652772	ENSG00000100503	protein_coding	ENST00000530997	50831162	821535.000000	proximity ENSG00000100503:49831162-51831162
chr14:51652621-51652772	14	51652622	51652772	ENSG00000100504	protein_coding	ENST00000941158	50944734	707963.000000	proximity ENSG00000100504:49944734-51944734
chr14:51652621-51652772	14	51652622	51652772	ENSG00000100505	protein_coding	ENST00000298355	51096061	556636.000000	proximity ENSG00000100505:50096061-52096061
chr14:51652621-51652772	14	51652622	51652772	ENSG00000125384	protein_coding	ENST00000557436	52314305	661608.000000	proximity ENSG00000125384:51314305-53314305
chr14:51652621-51652772	14	51652622	51652772	ENSG00000131969	protein_coding	ENST00000337334	50872053	780644.000000	proximity ENSG00000131969:49872053-51872053
chr14:51652621-51652772	14	51652622	51652772	ENSG00000139921	protein_coding	ENST00000457354	51240247	412450.000000	proximity ENSG00000139921:50240247-52240247
chr14:51652621-51652772	14	51652622	51652772	ENSG00000139926	protein_coding	ENST00000951826	51652196	501.000000	proximity ENSG00000139926:50652196-52652196
chr14:51652621-51652772	14	51652622	51652772	ENSG00000151748	protein_coding	ENST00000324679	50668306	984391.000000	proximity ENSG00000151748:49668306-51668306
chr14:51652621-51652772	14	51652622	51652772	ENSG00000168229	protein_coding	ENST00000306051	52267698	615001.000000	proximity ENSG00000168229:51267698-53267698
chr14:51652621-51652772	14	51652622	51652772	ENSG00000180998	protein_coding	ENST00000321662	52552836	900139.000000	proximity ENSG00000180998:51552836-53552836
chr14:51652621-51652772	14	51652622	51652772	ENSG00000186469	protein_coding	ENST00000335281	51860414	207717.000000	proximity ENSG00000186469:50860414-52860414
chr14:51653066-51653217	14	51653067	51653217	ENSG00000087301	protein_coding	ENST00000956219	52552503	899361.000000	proximity ENSG00000087301:51552503-53552503
chr14:51653066-51653217	14	51653067	51653217	ENSG00000087302	protein_coding	ENST00000261700	51989546	336404.000000	proximity ENSG00000087302:50989546-52989546
chr14:51653066-51653217	14	51653067	51653217	ENSG00000087303	protein_coding	ENST00000216286	52069059	415917.000000	proximity ENSG00000087303:51069059-53069059
chr14:51653066-51653217	14	51653067	51653217	ENSG00000100503	protein_coding	ENST00000530997	50831162	821980.000000	proximity ENSG00000100503:49831162-51831162
chr14:51653066-51653217	14	51653067	51653217	ENSG00000100504	protein_coding	ENST00000941158	50944734	708408.000000	proximity ENSG00000100504:49944734-51944734
chr14:51653066-51653217	14	51653067	51653217	ENSG00000100505	protein_coding	ENST00000298355	51096061	557081.000000	proximity ENSG00000100505:50096061-52096061
chr14:51653066-51653217	14	51653067	51653217	ENSG00000125384	protein_coding	ENST00000557436	52314305	661163.000000	proximity ENSG00000125384:51314305-53314305
chr14:51653066-51653217	14	51653067	51653217	ENSG00000131969	protein_coding	ENST00000337334	50872053	781089.000000	proximity ENSG00000131969:49872053-51872053
chr14:51653066-51653217	14	51653067	51653217	ENSG00000139921	protein_coding	ENST00000457354	51240247	412895.000000	proximity ENSG00000139921:50240247-52240247
chr14:51653066-51653217	14	51653067	51653217	ENSG00000139926	protein_coding	ENST00000951826	51652196	946.000000	proximity ENSG00000139926:50652196-52652196
chr14:51653066-51653217	14	51653067	51653217	ENSG00000151748	protein_coding	ENST00000324679	50668306	984836.000000	proximity ENSG00000151748:49668306-51668306
chr14:51653066-51653217	14	51653067	51653217	ENSG00000168229	protein_coding	ENST00000306051	52267698	614556.000000	proximity ENSG00000168229:51267698-53267698
chr14:51653066-51653217	14	51653067	51653217	ENSG00000180998	protein_coding	ENST00000321662	52552836	899694.000000	proximity ENSG00000180998:51552836-53552836
chr14:51653066-51653217	14	51653067	51653217	ENSG00000186469	protein_coding	ENST00000335281	51860414	207272.000000	proximity ENSG00000186469:50860414-52860414
chr14:51653281-51653432	14	51653282	51653432	ENSG00000087301	protein_coding	ENST00000956219	52552503	899146.000000	proximity ENSG00000087301:51552503-53552503
chr14:51653281-51653432	14	51653282	51653432	ENSG00000087302	protein_coding	ENST00000261700	51989546	336189.000000	proximity ENSG00000087302:50989546-52989546
chr14:51653281-51653432	14	51653282	51653432	ENSG00000087303	protein_coding	ENST00000216286	52069059	415702.000000	proximity ENSG00000087303:51069059-53069059
chr14:51653281-51653432	14	51653282	51653432	ENSG00000100503	protein_coding	ENST00000530997	50831162	822195.000000	proximity ENSG00000100503:49831162-51831162
chr14:51653281-51653432	14	51653282	51653432	ENSG00000100504	protein_coding	ENST00000941158	50944734	708623.000000	proximity ENSG00000100504:49944734-51944734
chr14:51653281-51653432	14	51653282	51653432	ENSG00000100505	protein_coding	ENST00000298355	51096061	557296.000000	proximity ENSG00000100505:50096061-52096061
chr14:51653281-51653432	14	51653282	51653432	ENSG00000125384	protein_coding	ENST00000557436	52314305	660948.000000	proximity ENSG00000125384:51314305-53314305
chr14:51653281-51653432	14	51653282	51653432	ENSG00000131969	protein_coding	ENST00000337334	50872053	781304.000000	proximity ENSG00000131969:49872053-51872053
chr14:51653281-51653432	14	51653282	51653432	ENSG00000139921	protein_coding	ENST00000457354	51240247	413110.000000	proximity ENSG00000139921:50240247-52240247
chr14:51653281-51653432	14	51653282	51653432	ENSG00000139926	protein_coding	ENST00000951826	51652196	1161.000000	proximity ENSG00000139926:50652196-52652196
chr14:51653281-51653432	14	51653282	51653432	ENSG00000151748	protein_coding	ENST00000324679	50668306	985051.000000	proximity ENSG00000151748:49668306-51668306
chr14:51653281-51653432	14	51653282	51653432	ENSG00000168229	protein_coding	ENST00000306051	52267698	614341.000000	proximity ENSG00000168229:51267698-53267698
chr14:51653281-51653432	14	51653282	51653432	ENSG00000180998	protein_coding	ENST00000321662	52552836	899479.000000	proximity ENSG00000180998:51552836-53552836
chr14:51653281-51653432	14	51653282	51653432	ENSG00000186469	protein_coding	ENST00000335281	51860414	207057.000000	proximity ENSG00000186469:50860414-52860414
chr14:51653521-51653672	14	51653522	51653672	ENSG00000087301	protein_coding	ENST00000956219	52552503	898906.000000	proximity ENSG00000087301:51552503-53552503
chr14:51653521-51653672	14	51653522	51653672	ENSG00000087302	protein_coding	ENST00000261700	51989546	335949.000000	proximity ENSG00000087302:50989546-52989546
chr14:51653521-51653672	14	51653522	51653672	ENSG00000087303	protein_coding	ENST00000216286	52069059	415462.000000	proximity ENSG00000087303:51069059-53069059
chr14:51653521-51653672	14	51653522	51653672	ENSG00000100503	protein_coding	ENST00000530997	50831162	822435.000000	proximity ENSG00000100503:49831162-51831162
chr14:51653521-51653672	14	51653522	51653672	ENSG00000100504	protein_coding	ENST00000941158	50944734	708863.000000	proximity ENSG00000100504:49944734-51944734
chr14:51653521-51653672	14	51653522	51653672	ENSG00000100505	protein_coding	ENST00000298355	51096061	557536.000000	proximity ENSG00000100505:50096061-52096061
chr14:51653521-51653672	14	51653522	51653672	ENSG00000125384	protein_coding	ENST00000557436	52314305	660708.000000	proximity ENSG00000125384:51314305-53314305
chr14:51653521-51653672	14	51653522	51653672	ENSG00000131969	protein_coding	ENST00000337334	50872053	781544.000000	proximity ENSG00000131969:49872053-51872053
chr14:51653521-51653672	14	51653522	51653672	ENSG00000139921	protein_coding	ENST00000457354	51240247	413350.000000	proximity ENSG00000139921:50240247-52240247
chr14:51653521-51653672	14	51653522	51653672	ENSG00000139926	protein_coding	ENST00000951826	51652196	1401.000000	proximity ENSG00000139926:50652196-52652196
chr14:51653521-51653672	14	51653522	51653672	ENSG00000151748	protein_coding	ENST00000324679	50668306	985291.000000	proximity ENSG00000151748:49668306-51668306
chr14:51653521-51653672	14	51653522	51653672	ENSG00000168229	protein_coding	ENST00000306051	52267698	614101.000000	proximity ENSG00000168229:51267698-53267698
chr14:51653521-51653672	14	51653522	51653672	ENSG00000180998	protein_coding	ENST00000321662	52552836	899239.000000	proximity ENSG00000180998:51552836-53552836
chr14:51653521-51653672	14	51653522	51653672	ENSG00000186469	protein_coding	ENST00000335281	51860414	206817.000000	proximity ENSG00000186469:50860414-52860414
chr14:51653941-51654092	14	51653942	51654092	ENSG00000087301	protein_coding	ENST00000956219	52552503	898486.000000	proximity ENSG00000087301:51552503-53552503
chr14:51653941-51654092	14	51653942	51654092	ENSG00000087302	protein_coding	ENST00000261700	51989546	335529.000000	proximity ENSG00000087302:50989546-52989546
chr14:51653941-51654092	14	51653942	51654092	ENSG00000087303	protein_coding	ENST00000216286	52069059	415042.000000	proximity ENSG00000087303:51069059-53069059
chr14:51653941-51654092	14	51653942	51654092	ENSG00000100503	protein_coding	ENST00000530997	50831162	822855.000000	proximity ENSG00000100503:49831162-51831162
chr14:51653941-51654092	14	51653942	51654092	ENSG00000100504	protein_coding	ENST00000941158	50944734	709283.000000	proximity ENSG00000100504:49944734-51944734
chr14:51653941-51654092	14	51653942	51654092	ENSG00000100505	protein_coding	ENST00000298355	51096061	557956.000000	proximity ENSG00000100505:50096061-52096061
chr14:51653941-51654092	14	51653942	51654092	ENSG00000125384	protein_coding	ENST00000557436	52314305	660288.000000	proximity ENSG00000125384:51314305-53314305
chr14:51653941-51654092	14	51653942	51654092	ENSG00000131969	protein_coding	ENST00000337334	50872053	781964.000000	proximity ENSG00000131969:49872053-51872053
chr14:51653941-51654092	14	51653942	51654092	ENSG00000139921	protein_coding	ENST00000457354	51240247	413770.000000	proximity ENSG00000139921:50240247-52240247
chr14:51653941-51654092	14	51653942	51654092	ENSG00000139926	protein_coding	ENST00000951826	51652196	1821.000000	proximity ENSG00000139926:50652196-52652196
chr14:51653941-51654092	14	51653942	51654092	ENSG00000151748	protein_coding	ENST00000324679	50668306	985711.000000	proximity ENSG00000151748:49668306-51668306
chr14:51653941-51654092	14	51653942	51654092	ENSG00000168229	protein_coding	ENST00000306051	52267698	613681.000000	proximity ENSG00000168229:51267698-53267698
chr14:51653941-51654092	14	51653942	51654092	ENSG00000180998	protein_coding	ENST00000321662	52552836	898819.000000	proximity ENSG00000180998:51552836-53552836
chr14:51653941-51654092	14	51653942	51654092	ENSG00000186469	protein_coding	ENST00000335281	51860414	206397.000000	proximity ENSG00000186469:50860414-52860414
chr14:51654121-51654272	14	51654122	51654272	ENSG00000087301	protein_coding	ENST00000956219	52552503	898306.000000	proximity ENSG00000087301:51552503-53552503
chr14:51654121-51654272	14	51654122	51654272	ENSG00000087302	protein_coding	ENST00000261700	51989546	335349.000000	proximity ENSG00000087302:50989546-52989546
chr14:51654121-51654272	14	51654122	51654272	ENSG00000087303	protein_coding	ENST00000216286	52069059	414862.000000	proximity ENSG00000087303:51069059-53069059
chr14:51654121-51654272	14	51654122	51654272	ENSG00000100503	protein_coding	ENST00000530997	50831162	823035.000000	proximity ENSG00000100503:49831162-51831162
chr14:51654121-51654272	14	51654122	51654272	ENSG00000100504	protein_coding	ENST00000941158	50944734	709463.000000	proximity ENSG00000100504:49944734-51944734
chr14:51654121-51654272	14	51654122	51654272	ENSG00000100505	protein_coding	ENST00000298355	51096061	558136.000000	proximity ENSG00000100505:50096061-52096061
chr14:51654121-51654272	14	51654122	51654272	ENSG00000125384	protein_coding	ENST00000557436	52314305	660108.000000	proximity ENSG00000125384:51314305-53314305
chr14:51654121-51654272	14	51654122	51654272	ENSG00000131969	protein_coding	ENST00000337334	50872053	782144.000000	proximity ENSG00000131969:49872053-51872053
chr14:51654121-51654272	14	51654122	51654272	ENSG00000139921	protein_coding	ENST00000457354	51240247	413950.000000	proximity ENSG00000139921:50240247-52240247
chr14:51654121-51654272	14	51654122	51654272	ENSG00000139926	protein_coding	ENST00000951826	51652196	2001.000000	proximity ENSG00000139926:50652196-52652196
chr14:51654121-51654272	14	51654122	51654272	ENSG00000151748	protein_coding	ENST00000324679	50668306	985891.000000	proximity ENSG00000151748:49668306-51668306
chr14:51654121-51654272	14	51654122	51654272	ENSG00000168229	protein_coding	ENST00000306051	52267698	613501.000000	proximity ENSG00000168229:51267698-53267698
chr14:51654121-51654272	14	51654122	51654272	ENSG00000180998	protein_coding	ENST00000321662	52552836	898639.000000	proximity ENSG00000180998:51552836-53552836
chr14:51654121-51654272	14	51654122	51654272	ENSG00000186469	protein_coding	ENST00000335281	51860414	206217.000000	proximity ENSG00000186469:50860414-52860414
chr14:51654381-51654532	14	51654382	51654532	ENSG00000087301	protein_coding	ENST00000956219	52552503	898046.000000	proximity ENSG00000087301:51552503-53552503
chr14:51654381-51654532	14	51654382	51654532	ENSG00000087302	protein_coding	ENST00000261700	51989546	335089.000000	proximity ENSG00000087302:50989546-52989546
chr14:51654381-51654532	14	51654382	51654532	ENSG00000087303	protein_coding	ENST00000216286	52069059	414602.000000	proximity ENSG00000087303:51069059-53069059
chr14:51654381-51654532	14	51654382	51654532	ENSG00000100503	protein_coding	ENST00000530997	50831162	823295.000000	proximity ENSG00000100503:49831162-51831162
chr14:51654381-51654532	14	51654382	51654532	ENSG00000100504	protein_coding	ENST00000941158	50944734	709723.000000	proximity ENSG00000100504:49944734-51944734
chr14:51654381-51654532	14	51654382	51654532	ENSG00000100505	protein_coding	ENST00000298355	51096061	558396.000000	proximity ENSG00000100505:50096061-52096061
chr14:51654381-51654532	14	51654382	51654532	ENSG00000125384	protein_coding	ENST00000557436	52314305	659848.000000	proximity ENSG00000125384:51314305-53314305
chr14:51654381-51654532	14	51654382	51654532	ENSG00000131969	protein_coding	ENST00000337334	50872053	782404.000000	proximity ENSG00000131969:49872053-51872053
chr14:51654381-51654532	14	51654382	51654532	ENSG00000139921	protein_coding	ENST00000457354	51240247	414210.000000	proximity ENSG00000139921:50240247-52240247
chr14:51654381-51654532	14	51654382	51654532	ENSG00000139926	protein_coding	ENST00000951826	51652196	2261.000000	proximity ENSG00000139926:50652196-52652196
chr14:51654381-51654532	14	51654382	51654532	ENSG00000151748	protein_coding	ENST00000324679	50668306	986151.000000	proximity ENSG00000151748:49668306-51668306
chr14:51654381-51654532	14	51654382	51654532	ENSG00000168229	protein_coding	ENST00000306051	52267698	613241.000000	proximity ENSG00000168229:51267698-53267698
chr14:51654381-51654532	14	51654382	51654532	ENSG00000180998	protein_coding	ENST00000321662	52552836	898379.000000	proximity ENSG00000180998:51552836-53552836
chr14:51654381-51654532	14	51654382	51654532	ENSG00000186469	protein_coding	ENST00000335281	51860414	205957.000000	proximity ENSG00000186469:50860414-52860414
chr14:51654621-51654772	14	51654622	51654772	ENSG00000087301	protein_coding	ENST00000956219	52552503	897806.000000	proximity ENSG00000087301:51552503-53552503
chr14:51654621-51654772	14	51654622	51654772	ENSG00000087302	protein_coding	ENST00000261700	51989546	334849.000000	proximity ENSG00000087302:50989546-52989546
chr14:51654621-51654772	14	51654622	51654772	ENSG00000087303	protein_coding	ENST00000216286	52069059	414362.000000	proximity ENSG00000087303:51069059-53069059
chr14:51654621-51654772	14	51654622	51654772	ENSG00000100503	protein_coding	ENST00000530997	50831162	823535.000000	proximity ENSG00000100503:49831162-51831162
chr14:51654621-51654772	14	51654622	51654772	ENSG00000100504	protein_coding	ENST00000941158	50944734	709963.000000	proximity ENSG00000100504:49944734-51944734
chr14:51654621-51654772	14	51654622	51654772	ENSG00000100505	protein_coding	ENST00000298355	51096061	558636.000000	proximity ENSG00000100505:50096061-52096061
chr14:51654621-51654772	14	51654622	51654772	ENSG00000125384	protein_coding	ENST00000557436	52314305	659608.000000	proximity ENSG00000125384:51314305-53314305
chr14:51654621-51654772	14	51654622	51654772	ENSG00000131969	protein_coding	ENST00000337334	50872053	782644.000000	proximity ENSG00000131969:49872053-51872053
chr14:51654621-51654772	14	51654622	51654772	ENSG00000139921	protein_coding	ENST00000457354	51240247	414450.000000	proximity ENSG00000139921:50240247-52240247
chr14:51654621-51654772	14	51654622	51654772	ENSG00000139926	protein_coding	ENST00000951826	51652196	2501.000000	proximity ENSG00000139926:50652196-52652196
chr14:51654621-51654772	14	51654622	51654772	ENSG00000151748	protein_coding	ENST00000324679	50668306	986391.000000	proximity ENSG00000151748:49668306-51668306
chr14:51654621-51654772	14	51654622	51654772	ENSG00000168229	protein_coding	ENST00000306051	52267698	613001.000000	proximity ENSG00000168229:51267698-53267698
chr14:51654621-51654772	14	51654622	51654772	ENSG00000180998	protein_coding	ENST00000321662	52552836	898139.000000	proximity ENSG00000180998:51552836-53552836
chr14:51654621-51654772	14	51654622	51654772	ENSG00000186469	protein_coding	ENST00000335281	51860414	205717.000000	proximity ENSG00000186469:50860414-52860414
chr14:51655761-51655912	14	51655762	51655912	ENSG00000087301	protein_coding	ENST00000956219	52552503	896666.000000	proximity ENSG00000087301:51552503-53552503
chr14:51655761-51655912	14	51655762	51655912	ENSG00000087302	protein_coding	ENST00000261700	51989546	333709.000000	proximity ENSG00000087302:50989546-52989546
chr14:51655761-51655912	14	51655762	51655912	ENSG00000087303	protein_coding	ENST00000216286	52069059	413222.000000	proximity ENSG00000087303:51069059-53069059
chr14:51655761-51655912	14	51655762	51655912	ENSG00000100503	protein_coding	ENST00000530997	50831162	824675.000000	proximity ENSG00000100503:49831162-51831162
chr14:51655761-51655912	14	51655762	51655912	ENSG00000100504	protein_coding	ENST00000941158	50944734	711103.000000	proximity ENSG00000100504:49944734-51944734
chr14:51655761-51655912	14	51655762	51655912	ENSG00000100505	protein_coding	ENST00000298355	51096061	559776.000000	proximity ENSG00000100505:50096061-52096061
chr14:51655761-51655912	14	51655762	51655912	ENSG00000125384	protein_coding	ENST00000557436	52314305	658468.000000	proximity ENSG00000125384:51314305-53314305
chr14:51655761-51655912	14	51655762	51655912	ENSG00000131969	protein_coding	ENST00000337334	50872053	783784.000000	proximity ENSG00000131969:49872053-51872053
chr14:51655761-51655912	14	51655762	51655912	ENSG00000139921	protein_coding	ENST00000457354	51240247	415590.000000	proximity ENSG00000139921:50240247-52240247
chr14:51655761-51655912	14	51655762	51655912	ENSG00000139926	protein_coding	ENST00000951826	51652196	3641.000000	proximity ENSG00000139926:50652196-52652196
chr14:51655761-51655912	14	51655762	51655912	ENSG00000151748	protein_coding	ENST00000324679	50668306	987531.000000	proximity ENSG00000151748:49668306-51668306
chr14:51655761-51655912	14	51655762	51655912	ENSG00000168229	protein_coding	ENST00000306051	52267698	611861.000000	proximity ENSG00000168229:51267698-53267698
chr14:51655761-51655912	14	51655762	51655912	ENSG00000180998	protein_coding	ENST00000321662	52552836	896999.000000	proximity ENSG00000180998:51552836-53552836
chr14:51655761-51655912	14	51655762	51655912	ENSG00000186469	protein_coding	ENST00000335281	51860414	204577.000000	proximity ENSG00000186469:50860414-52860414
chr14:51658621-51658772	14	51658622	51658772	ENSG00000087301	protein_coding	ENST00000956219	52552503	893806.000000	proximity ENSG00000087301:51552503-53552503
chr14:51658621-51658772	14	51658622	51658772	ENSG00000087302	protein_coding	ENST00000261700	51989546	330849.000000	proximity ENSG00000087302:50989546-52989546
chr14:51658621-51658772	14	51658622	51658772	ENSG00000087303	protein_coding	ENST00000216286	52069059	410362.000000	proximity ENSG00000087303:51069059-53069059
chr14:51658621-51658772	14	51658622	51658772	ENSG00000100503	protein_coding	ENST00000530997	50831162	827535.000000	proximity ENSG00000100503:49831162-51831162
chr14:51658621-51658772	14	51658622	51658772	ENSG00000100504	protein_coding	ENST00000941158	50944734	713963.000000	proximity ENSG00000100504:49944734-51944734
chr14:51658621-51658772	14	51658622	51658772	ENSG00000100505	protein_coding	ENST00000298355	51096061	562636.000000	proximity ENSG00000100505:50096061-52096061
chr14:51658621-51658772	14	51658622	51658772	ENSG00000125384	protein_coding	ENST00000557436	52314305	655608.000000	proximity ENSG00000125384:51314305-53314305
chr14:51658621-51658772	14	51658622	51658772	ENSG00000131969	protein_coding	ENST00000337334	50872053	786644.000000	proximity ENSG00000131969:49872053-51872053
chr14:51658621-51658772	14	51658622	51658772	ENSG00000139921	protein_coding	ENST00000457354	51240247	418450.000000	proximity ENSG00000139921:50240247-52240247
chr14:51658621-51658772	14	51658622	51658772	ENSG00000139926	protein_coding	ENST00000951826	51652196	6501.000000	proximity ENSG00000139926:50652196-52652196
chr14:51658621-51658772	14	51658622	51658772	ENSG00000151748	protein_coding	ENST00000324679	50668306	990391.000000	proximity ENSG00000151748:49668306-51668306
chr14:51658621-51658772	14	51658622	51658772	ENSG00000168229	protein_coding	ENST00000306051	52267698	609001.000000	proximity ENSG00000168229:51267698-53267698
chr14:51658621-51658772	14	51658622	51658772	ENSG00000180998	protein_coding	ENST00000321662	52552836	894139.000000	proximity ENSG00000180998:51552836-53552836
chr14:51658621-51658772	14	51658622	51658772	ENSG00000186469	protein_coding	ENST00000335281	51860414	201717.000000	proximity ENSG00000186469:50860414-52860414
chr14:51661621-51661772	14	51661622	51661772	ENSG00000087301	protein_coding	ENST00000956219	52552503	890806.000000	proximity ENSG00000087301:51552503-53552503
chr14:51661621-51661772	14	51661622	51661772	ENSG00000087302	protein_coding	ENST00000261700	51989546	327849.000000	proximity ENSG00000087302:50989546-52989546
chr14:51661621-51661772	14	51661622	51661772	ENSG00000087303	protein_coding	ENST00000216286	52069059	407362.000000	proximity ENSG00000087303:51069059-53069059
chr14:51661621-51661772	14	51661622	51661772	ENSG00000100503	protein_coding	ENST00000530997	50831162	830535.000000	proximity ENSG00000100503:49831162-51831162
chr14:51661621-51661772	14	51661622	51661772	ENSG00000100504	protein_coding	ENST00000941158	50944734	716963.000000	proximity ENSG00000100504:49944734-51944734
chr14:51661621-51661772	14	51661622	51661772	ENSG00000100505	protein_coding	ENST00000298355	51096061	565636.000000	proximity ENSG00000100505:50096061-52096061
chr14:51661621-51661772	14	51661622	51661772	ENSG00000125384	protein_coding	ENST00000557436	52314305	652608.000000	proximity ENSG00000125384:51314305-53314305
chr14:51661621-51661772	14	51661622	51661772	ENSG00000131969	protein_coding	ENST00000337334	50872053	789644.000000	proximity ENSG00000131969:49872053-51872053
chr14:51661621-51661772	14	51661622	51661772	ENSG00000139921	protein_coding	ENST00000457354	51240247	421450.000000	proximity ENSG00000139921:50240247-52240247
chr14:51661621-51661772	14	51661622	51661772	ENSG00000139926	protein_coding	ENST00000951826	51652196	9501.000000	proximity ENSG00000139926:50652196-52652196
chr14:51661621-51661772	14	51661622	51661772	ENSG00000151748	protein_coding	ENST00000324679	50668306	993391.000000	proximity ENSG00000151748:49668306-51668306
chr14:51661621-51661772	14	51661622	51661772	ENSG00000168229	protein_coding	ENST00000306051	52267698	606001.000000	proximity ENSG00000168229:51267698-53267698
chr14:51661621-51661772	14	51661622	51661772	ENSG00000180998	protein_coding	ENST00000321662	52552836	891139.000000	proximity ENSG00000180998:51552836-53552836
chr14:51661621-51661772	14	51661622	51661772	ENSG00000186469	protein_coding	ENST00000335281	51860414	198717.000000	proximity ENSG00000186469:50860414-52860414
chr14:51666201-51666352	14	51666202	51666352	ENSG00000087301	protein_coding	ENST00000956219	52552503	886226.000000	proximity ENSG00000087301:51552503-53552503
chr14:51666201-51666352	14	51666202	51666352	ENSG00000087302	protein_coding	ENST00000261700	51989546	323269.000000	proximity ENSG00000087302:50989546-52989546
chr14:51666201-51666352	14	51666202	51666352	ENSG00000087303	protein_coding	ENST00000216286	52069059	402782.000000	proximity ENSG00000087303:51069059-53069059
chr14:51666201-51666352	14	51666202	51666352	ENSG00000100503	protein_coding	ENST00000530997	50831162	835115.000000	proximity ENSG00000100503:49831162-51831162
chr14:51666201-51666352	14	51666202	51666352	ENSG00000100504	protein_coding	ENST00000941158	50944734	721543.000000	proximity ENSG00000100504:49944734-51944734
chr14:51666201-51666352	14	51666202	51666352	ENSG00000100505	protein_coding	ENST00000298355	51096061	570216.000000	proximity ENSG00000100505:50096061-52096061
chr14:51666201-51666352	14	51666202	51666352	ENSG00000125384	protein_coding	ENST00000557436	52314305	648028.000000	proximity ENSG00000125384:51314305-53314305
chr14:51666201-51666352	14	51666202	51666352	ENSG00000131969	protein_coding	ENST00000337334	50872053	794224.000000	proximity ENSG00000131969:49872053-51872053
chr14:51666201-51666352	14	51666202	51666352	ENSG00000139921	protein_coding	ENST00000457354	51240247	426030.000000	proximity ENSG00000139921:50240247-52240247
chr14:51666201-51666352	14	51666202	51666352	ENSG00000139926	protein_coding	ENST00000951826	51652196	14081.000000	proximity ENSG00000139926:50652196-52652196
chr14:51666201-51666352	14	51666202	51666352	ENSG00000151748	protein_coding	ENST00000324679	50668306	997971.000000	proximity ENSG00000151748:49668306-51668306
chr14:51666201-51666352	14	51666202	51666352	ENSG00000168229	protein_coding	ENST00000306051	52267698	601421.000000	proximity ENSG00000168229:51267698-53267698
chr14:51666201-51666352	14	51666202	51666352	ENSG00000180998	protein_coding	ENST00000321662	52552836	886559.000000	proximity ENSG00000180998:51552836-53552836
chr14:51666201-51666352	14	51666202	51666352	ENSG00000186469	protein_coding	ENST00000335281	51860414	194137.000000	proximity ENSG00000186469:50860414-52860414
chr14:51666881-51667032	14	51666882	51667032	ENSG00000087301	protein_coding	ENST00000956219	52552503	885546.000000	proximity ENSG00000087301:51552503-53552503
chr14:51666881-51667032	14	51666882	51667032	ENSG00000087302	protein_coding	ENST00000261700	51989546	322589.000000	proximity ENSG00000087302:50989546-52989546
chr14:51666881-51667032	14	51666882	51667032	ENSG00000087303	protein_coding	ENST00000216286	52069059	402102.000000	proximity ENSG00000087303:51069059-53069059
chr14:51666881-51667032	14	51666882	51667032	ENSG00000100503	protein_coding	ENST00000530997	50831162	835795.000000	proximity ENSG00000100503:49831162-51831162
chr14:51666881-51667032	14	51666882	51667032	ENSG00000100504	protein_coding	ENST00000941158	50944734	722223.000000	proximity ENSG00000100504:49944734-51944734
chr14:51666881-51667032	14	51666882	51667032	ENSG00000100505	protein_coding	ENST00000298355	51096061	570896.000000	proximity ENSG00000100505:50096061-52096061
chr14:51666881-51667032	14	51666882	51667032	ENSG00000125384	protein_coding	ENST00000557436	52314305	647348.000000	proximity ENSG00000125384:51314305-53314305
chr14:51666881-51667032	14	51666882	51667032	ENSG00000131969	protein_coding	ENST00000337334	50872053	794904.000000	proximity ENSG00000131969:49872053-51872053
chr14:51666881-51667032	14	51666882	51667032	ENSG00000139921	protein_coding	ENST00000457354	51240247	426710.000000	proximity ENSG00000139921:50240247-52240247
chr14:51666881-51667032	14	51666882	51667032	ENSG00000139926	protein_coding	ENST00000951826	51652196	14761.000000	proximity ENSG00000139926:50652196-52652196
chr14:51666881-51667032	14	51666882	51667032	ENSG00000151748	protein_coding	ENST00000324679	50668306	998651.000000	proximity ENSG00000151748:49668306-51668306
chr14:51666881-51667032	14	51666882	51667032	ENSG00000168229	protein_coding	ENST00000306051	52267698	600741.000000	proximity ENSG00000168229:51267698-53267698
chr14:51666881-51667032	14	51666882	51667032	ENSG00000180998	protein_coding	ENST00000321662	52552836	885879.000000	proximity ENSG00000180998:51552836-53552836
chr14:51666881-51667032	14	51666882	51667032	ENSG00000186469	protein_coding	ENST00000335281	51860414	193457.000000	proximity ENSG00000186469:50860414-52860414
chr14:51674381-51674532	14	51674382	51674532	ENSG00000087301	protein_coding	ENST00000956219	52552503	878046.000000	proximity ENSG00000087301:51552503-53552503
chr14:51674381-51674532	14	51674382	51674532	ENSG00000087302	protein_coding	ENST00000261700	51989546	315089.000000	proximity ENSG00000087302:50989546-52989546
chr14:51674381-51674532	14	51674382	51674532	ENSG00000087303	protein_coding	ENST00000216286	52069059	394602.000000	proximity ENSG00000087303:51069059-53069059
chr14:51674381-51674532	14	51674382	51674532	ENSG00000100503	protein_coding	ENST00000530997	50831162	843295.000000	proximity ENSG00000100503:49831162-51831162
chr14:51674381-51674532	14	51674382	51674532	ENSG00000100504	protein_coding	ENST00000941158	50944734	729723.000000	proximity ENSG00000100504:49944734-51944734
chr14:51674381-51674532	14	51674382	51674532	ENSG00000100505	protein_coding	ENST00000298355	51096061	578396.000000	proximity ENSG00000100505:50096061-52096061
chr14:51674381-51674532	14	51674382	51674532	ENSG00000125384	protein_coding	ENST00000557436	52314305	639848.000000	proximity ENSG00000125384:51314305-53314305
chr14:51674381-51674532	14	51674382	51674532	ENSG00000131969	protein_coding	ENST00000337334	50872053	802404.000000	proximity ENSG00000131969:49872053-51872053
chr14:51674381-51674532	14	51674382	51674532	ENSG00000139921	protein_coding	ENST00000457354	51240247	434210.000000	proximity ENSG00000139921:50240247-52240247
chr14:51674381-51674532	14	51674382	51674532	ENSG00000139926	protein_coding	ENST00000951826	51652196	22261.000000	proximity ENSG00000139926:50652196-52652196
chr14:51674381-51674532	14	51674382	51674532	ENSG00000168229	protein_coding	ENST00000306051	52267698	593241.000000	proximity ENSG00000168229:51267698-53267698
chr14:51674381-51674532	14	51674382	51674532	ENSG00000180998	protein_coding	ENST00000321662	52552836	878379.000000	proximity ENSG00000180998:51552836-53552836
chr14:51674381-51674532	14	51674382	51674532	ENSG00000186469	protein_coding	ENST00000335281	51860414	185957.000000	proximity ENSG00000186469:50860414-52860414
chr14:51674741-51674892	14	51674742	51674892	ENSG00000087301	protein_coding	ENST00000956219	52552503	877686.000000	proximity ENSG00000087301:51552503-53552503
chr14:51674741-51674892	14	51674742	51674892	ENSG00000087302	protein_coding	ENST00000261700	51989546	314729.000000	proximity ENSG00000087302:50989546-52989546
chr14:51674741-51674892	14	51674742	51674892	ENSG00000087303	protein_coding	ENST00000216286	52069059	394242.000000	proximity ENSG00000087303:51069059-53069059
chr14:51674741-51674892	14	51674742	51674892	ENSG00000100503	protein_coding	ENST00000530997	50831162	843655.000000	proximity ENSG00000100503:49831162-51831162
chr14:51674741-51674892	14	51674742	51674892	ENSG00000100504	protein_coding	ENST00000941158	50944734	730083.000000	proximity ENSG00000100504:49944734-51944734
chr14:51674741-51674892	14	51674742	51674892	ENSG00000100505	protein_coding	ENST00000298355	51096061	578756.000000	proximity ENSG00000100505:50096061-52096061
chr14:51674741-51674892	14	51674742	51674892	ENSG00000125384	protein_coding	ENST00000557436	52314305	639488.000000	proximity ENSG00000125384:51314305-53314305
chr14:51674741-51674892	14	51674742	51674892	ENSG00000131969	protein_coding	ENST00000337334	50872053	802764.000000	proximity ENSG00000131969:49872053-51872053
chr14:51674741-51674892	14	51674742	51674892	ENSG00000139921	protein_coding	ENST00000457354	51240247	434570.000000	proximity ENSG00000139921:50240247-52240247
chr14:51674741-51674892	14	51674742	51674892	ENSG00000139926	protein_coding	ENST00000951826	51652196	22621.000000	proximity ENSG00000139926:50652196-52652196
chr14:51674741-51674892	14	51674742	51674892	ENSG00000168229	protein_coding	ENST00000306051	52267698	592881.000000	proximity ENSG00000168229:51267698-53267698
chr14:51674741-51674892	14	51674742	51674892	ENSG00000180998	protein_coding	ENST00000321662	52552836	878019.000000	proximity ENSG00000180998:51552836-53552836
chr14:51674741-51674892	14	51674742	51674892	ENSG00000186469	protein_coding	ENST00000335281	51860414	185597.000000	proximity ENSG00000186469:50860414-52860414
chr14:51674901-51675052	14	51674902	51675052	ENSG00000087301	protein_coding	ENST00000956219	52552503	877526.000000	proximity ENSG00000087301:51552503-53552503
chr14:51674901-51675052	14	51674902	51675052	ENSG00000087302	protein_coding	ENST00000261700	51989546	314569.000000	proximity ENSG00000087302:50989546-52989546
chr14:51674901-51675052	14	51674902	51675052	ENSG00000087303	protein_coding	ENST00000216286	52069059	394082.000000	proximity ENSG00000087303:51069059-53069059
chr14:51674901-51675052	14	51674902	51675052	ENSG00000100503	protein_coding	ENST00000530997	50831162	843815.000000	proximity ENSG00000100503:49831162-51831162
chr14:51674901-51675052	14	51674902	51675052	ENSG00000100504	protein_coding	ENST00000941158	50944734	730243.000000	proximity ENSG00000100504:49944734-51944734
chr14:51674901-51675052	14	51674902	51675052	ENSG00000100505	protein_coding	ENST00000298355	51096061	578916.000000	proximity ENSG00000100505:50096061-52096061
chr14:51674901-51675052	14	51674902	51675052	ENSG00000125384	protein_coding	ENST00000557436	52314305	639328.000000	proximity ENSG00000125384:51314305-53314305
chr14:51674901-51675052	14	51674902	51675052	ENSG00000131969	protein_coding	ENST00000337334	50872053	802924.000000	proximity ENSG00000131969:49872053-51872053
chr14:51674901-51675052	14	51674902	51675052	ENSG00000139921	protein_coding	ENST00000457354	51240247	434730.000000	proximity ENSG00000139921:50240247-52240247
chr14:51674901-51675052	14	51674902	51675052	ENSG00000139926	protein_coding	ENST00000951826	51652196	22781.000000	proximity ENSG00000139926:50652196-52652196
chr14:51674901-51675052	14	51674902	51675052	ENSG00000168229	protein_coding	ENST00000306051	52267698	592721.000000	proximity ENSG00000168229:51267698-53267698
chr14:51674901-51675052	14	51674902	51675052	ENSG00000180998	protein_coding	ENST00000321662	52552836	877859.000000	proximity ENSG00000180998:51552836-53552836
chr14:51674901-51675052	14	51674902	51675052	ENSG00000186469	protein_coding	ENST00000335281	51860414	185437.000000	proximity ENSG00000186469:50860414-52860414
chr14:51676501-51676652	14	51676502	51676652	ENSG00000087301	protein_coding	ENST00000956219	52552503	875926.000000	proximity ENSG00000087301:51552503-53552503
chr14:51676501-51676652	14	51676502	51676652	ENSG00000087302	protein_coding	ENST00000261700	51989546	312969.000000	proximity ENSG00000087302:50989546-52989546
chr14:51676501-51676652	14	51676502	51676652	ENSG00000087303	protein_coding	ENST00000216286	52069059	392482.000000	proximity ENSG00000087303:51069059-53069059
chr14:51676501-51676652	14	51676502	51676652	ENSG00000100503	protein_coding	ENST00000530997	50831162	845415.000000	proximity ENSG00000100503:49831162-51831162
chr14:51676501-51676652	14	51676502	51676652	ENSG00000100504	protein_coding	ENST00000941158	50944734	731843.000000	proximity ENSG00000100504:49944734-51944734
chr14:51676501-51676652	14	51676502	51676652	ENSG00000100505	protein_coding	ENST00000298355	51096061	580516.000000	proximity ENSG00000100505:50096061-52096061
chr14:51676501-51676652	14	51676502	51676652	ENSG00000125384	protein_coding	ENST00000557436	52314305	637728.000000	proximity ENSG00000125384:51314305-53314305
chr14:51676501-51676652	14	51676502	51676652	ENSG00000131969	protein_coding	ENST00000337334	50872053	804524.000000	proximity ENSG00000131969:49872053-51872053
chr14:51676501-51676652	14	51676502	51676652	ENSG00000139921	protein_coding	ENST00000457354	51240247	436330.000000	proximity ENSG00000139921:50240247-52240247
chr14:51676501-51676652	14	51676502	51676652	ENSG00000139926	protein_coding	ENST00000951826	51652196	24381.000000	proximity ENSG00000139926:50652196-52652196
chr14:51676501-51676652	14	51676502	51676652	ENSG00000168229	protein_coding	ENST00000306051	52267698	591121.000000	proximity ENSG00000168229:51267698-53267698
chr14:51676501-51676652	14	51676502	51676652	ENSG00000180998	protein_coding	ENST00000321662	52552836	876259.000000	proximity ENSG00000180998:51552836-53552836
chr14:51676501-51676652	14	51676502	51676652	ENSG00000186469	protein_coding	ENST00000335281	51860414	183837.000000	proximity ENSG00000186469:50860414-52860414
chr14:51676661-51676812	14	51676662	51676812	ENSG00000087301	protein_coding	ENST00000956219	52552503	875766.000000	proximity ENSG00000087301:51552503-53552503
chr14:51676661-51676812	14	51676662	51676812	ENSG00000087302	protein_coding	ENST00000261700	51989546	312809.000000	proximity ENSG00000087302:50989546-52989546
chr14:51676661-51676812	14	51676662	51676812	ENSG00000087303	protein_coding	ENST00000216286	52069059	392322.000000	proximity ENSG00000087303:51069059-53069059
chr14:51676661-51676812	14	51676662	51676812	ENSG00000100503	protein_coding	ENST00000530997	50831162	845575.000000	proximity ENSG00000100503:49831162-51831162
chr14:51676661-51676812	14	51676662	51676812	ENSG00000100504	protein_coding	ENST00000941158	50944734	732003.000000	proximity ENSG00000100504:49944734-51944734
chr14:51676661-51676812	14	51676662	51676812	ENSG00000100505	protein_coding	ENST00000298355	51096061	580676.000000	proximity ENSG00000100505:50096061-52096061
chr14:51676661-51676812	14	51676662	51676812	ENSG00000125384	protein_coding	ENST00000557436	52314305	637568.000000	proximity ENSG00000125384:51314305-53314305
chr14:51676661-51676812	14	51676662	51676812	ENSG00000131969	protein_coding	ENST00000337334	50872053	804684.000000	proximity ENSG00000131969:49872053-51872053
chr14:51676661-51676812	14	51676662	51676812	ENSG00000139921	protein_coding	ENST00000457354	51240247	436490.000000	proximity ENSG00000139921:50240247-52240247
chr14:51676661-51676812	14	51676662	51676812	ENSG00000139926	protein_coding	ENST00000951826	51652196	24541.000000	proximity ENSG00000139926:50652196-52652196
chr14:51676661-51676812	14	51676662	51676812	ENSG00000168229	protein_coding	ENST00000306051	52267698	590961.000000	proximity ENSG00000168229:51267698-53267698
chr14:51676661-51676812	14	51676662	51676812	ENSG00000180998	protein_coding	ENST00000321662	52552836	876099.000000	proximity ENSG00000180998:51552836-53552836
chr14:51676661-51676812	14	51676662	51676812	ENSG00000186469	protein_coding	ENST00000335281	51860414	183677.000000	proximity ENSG00000186469:50860414-52860414
chr14:51677401-51677552	14	51677402	51677552	ENSG00000087301	protein_coding	ENST00000956219	52552503	875026.000000	proximity ENSG00000087301:51552503-53552503
chr14:51677401-51677552	14	51677402	51677552	ENSG00000087302	protein_coding	ENST00000261700	51989546	312069.000000	proximity ENSG00000087302:50989546-52989546
chr14:51677401-51677552	14	51677402	51677552	ENSG00000087303	protein_coding	ENST00000216286	52069059	391582.000000	proximity ENSG00000087303:51069059-53069059
chr14:51677401-51677552	14	51677402	51677552	ENSG00000100503	protein_coding	ENST00000530997	50831162	846315.000000	proximity ENSG00000100503:49831162-51831162
chr14:51677401-51677552	14	51677402	51677552	ENSG00000100504	protein_coding	ENST00000941158	50944734	732743.000000	proximity ENSG00000100504:49944734-51944734
chr14:51677401-51677552	14	51677402	51677552	ENSG00000100505	protein_coding	ENST00000298355	51096061	581416.000000	proximity ENSG00000100505:50096061-52096061
chr14:51677401-51677552	14	51677402	51677552	ENSG00000125384	protein_coding	ENST00000557436	52314305	636828.000000	proximity ENSG00000125384:51314305-53314305
chr14:51677401-51677552	14	51677402	51677552	ENSG00000131969	protein_coding	ENST00000337334	50872053	805424.000000	proximity ENSG00000131969:49872053-51872053
chr14:51677401-51677552	14	51677402	51677552	ENSG00000139921	protein_coding	ENST00000457354	51240247	437230.000000	proximity ENSG00000139921:50240247-52240247
chr14:51677401-51677552	14	51677402	51677552	ENSG00000139926	protein_coding	ENST00000951826	51652196	25281.000000	proximity ENSG00000139926:50652196-52652196
chr14:51677401-51677552	14	51677402	51677552	ENSG00000168229	protein_coding	ENST00000306051	52267698	590221.000000	proximity ENSG00000168229:51267698-53267698
chr14:51677401-51677552	14	51677402	51677552	ENSG00000180998	protein_coding	ENST00000321662	52552836	875359.000000	proximity ENSG00000180998:51552836-53552836
chr14:51677401-51677552	14	51677402	51677552	ENSG00000186469	protein_coding	ENST00000335281	51860414	182937.000000	proximity ENSG00000186469:50860414-52860414
chr14:51677726-51677877	14	51677727	51677877	ENSG00000087301	protein_coding	ENST00000956219	52552503	874701.000000	proximity ENSG00000087301:51552503-53552503
chr14:51677726-51677877	14	51677727	51677877	ENSG00000087302	protein_coding	ENST00000261700	51989546	311744.000000	proximity ENSG00000087302:50989546-52989546
chr14:51677726-51677877	14	51677727	51677877	ENSG00000087303	protein_coding	ENST00000216286	52069059	391257.000000	proximity ENSG00000087303:51069059-53069059
chr14:51677726-51677877	14	51677727	51677877	ENSG00000100503	protein_coding	ENST00000530997	50831162	846640.000000	proximity ENSG00000100503:49831162-51831162
chr14:51677726-51677877	14	51677727	51677877	ENSG00000100504	protein_coding	ENST00000941158	50944734	733068.000000	proximity ENSG00000100504:49944734-51944734
chr14:51677726-51677877	14	51677727	51677877	ENSG00000100505	protein_coding	ENST00000298355	51096061	581741.000000	proximity ENSG00000100505:50096061-52096061
chr14:51677726-51677877	14	51677727	51677877	ENSG00000125384	protein_coding	ENST00000557436	52314305	636503.000000	proximity ENSG00000125384:51314305-53314305
chr14:51677726-51677877	14	51677727	51677877	ENSG00000131969	protein_coding	ENST00000337334	50872053	805749.000000	proximity ENSG00000131969:49872053-51872053
chr14:51677726-51677877	14	51677727	51677877	ENSG00000139921	protein_coding	ENST00000457354	51240247	437555.000000	proximity ENSG00000139921:50240247-52240247
chr14:51677726-51677877	14	51677727	51677877	ENSG00000139926	protein_coding	ENST00000951826	51652196	25606.000000	proximity ENSG00000139926:50652196-52652196
chr14:51677726-51677877	14	51677727	51677877	ENSG00000168229	protein_coding	ENST00000306051	52267698	589896.000000	proximity ENSG00000168229:51267698-53267698
chr14:51677726-51677877	14	51677727	51677877	ENSG00000180998	protein_coding	ENST00000321662	52552836	875034.000000	proximity ENSG00000180998:51552836-53552836
chr14:51677726-51677877	14	51677727	51677877	ENSG00000186469	protein_coding	ENST00000335281	51860414	182612.000000	proximity ENSG00000186469:50860414-52860414
chr14:51680141-51680292	14	51680142	51680292	ENSG00000087301	protein_coding	ENST00000956219	52552503	872286.000000	proximity ENSG00000087301:51552503-53552503
chr14:51680141-51680292	14	51680142	51680292	ENSG00000087302	protein_coding	ENST00000261700	51989546	309329.000000	proximity ENSG00000087302:50989546-52989546
chr14:51680141-51680292	14	51680142	51680292	ENSG00000087303	protein_coding	ENST00000216286	52069059	388842.000000	proximity ENSG00000087303:51069059-53069059
chr14:51680141-51680292	14	51680142	51680292	ENSG00000100503	protein_coding	ENST00000530997	50831162	849055.000000	proximity ENSG00000100503:49831162-51831162
chr14:51680141-51680292	14	51680142	51680292	ENSG00000100504	protein_coding	ENST00000941158	50944734	735483.000000	proximity ENSG00000100504:49944734-51944734
chr14:51680141-51680292	14	51680142	51680292	ENSG00000100505	protein_coding	ENST00000298355	51096061	584156.000000	proximity ENSG00000100505:50096061-52096061
chr14:51680141-51680292	14	51680142	51680292	ENSG00000125384	protein_coding	ENST00000557436	52314305	634088.000000	proximity ENSG00000125384:51314305-53314305
chr14:51680141-51680292	14	51680142	51680292	ENSG00000131969	protein_coding	ENST00000337334	50872053	808164.000000	proximity ENSG00000131969:49872053-51872053
chr14:51680141-51680292	14	51680142	51680292	ENSG00000139921	protein_coding	ENST00000457354	51240247	439970.000000	proximity ENSG00000139921:50240247-52240247
chr14:51680141-51680292	14	51680142	51680292	ENSG00000139926	protein_coding	ENST00000951826	51652196	28021.000000	proximity ENSG00000139926:50652196-52652196
chr14:51680141-51680292	14	51680142	51680292	ENSG00000168229	protein_coding	ENST00000306051	52267698	587481.000000	proximity ENSG00000168229:51267698-53267698
chr14:51680141-51680292	14	51680142	51680292	ENSG00000180998	protein_coding	ENST00000321662	52552836	872619.000000	proximity ENSG00000180998:51552836-53552836
chr14:51680141-51680292	14	51680142	51680292	ENSG00000186469	protein_coding	ENST00000335281	51860414	180197.000000	proximity ENSG00000186469:50860414-52860414
chr14:51682561-51682712	14	51682562	51682712	ENSG00000087301	protein_coding	ENST00000956219	52552503	869866.000000	proximity ENSG00000087301:51552503-53552503
chr14:51682561-51682712	14	51682562	51682712	ENSG00000087302	protein_coding	ENST00000261700	51989546	306909.000000	proximity ENSG00000087302:50989546-52989546
chr14:51682561-51682712	14	51682562	51682712	ENSG00000087303	protein_coding	ENST00000216286	52069059	386422.000000	proximity ENSG00000087303:51069059-53069059
chr14:51682561-51682712	14	51682562	51682712	ENSG00000100503	protein_coding	ENST00000530997	50831162	851475.000000	proximity ENSG00000100503:49831162-51831162
chr14:51682561-51682712	14	51682562	51682712	ENSG00000100504	protein_coding	ENST00000941158	50944734	737903.000000	proximity ENSG00000100504:49944734-51944734
chr14:51682561-51682712	14	51682562	51682712	ENSG00000100505	protein_coding	ENST00000298355	51096061	586576.000000	proximity ENSG00000100505:50096061-52096061
chr14:51682561-51682712	14	51682562	51682712	ENSG00000125384	protein_coding	ENST00000557436	52314305	631668.000000	proximity ENSG00000125384:51314305-53314305
chr14:51682561-51682712	14	51682562	51682712	ENSG00000131969	protein_coding	ENST00000337334	50872053	810584.000000	proximity ENSG00000131969:49872053-51872053
chr14:51682561-51682712	14	51682562	51682712	ENSG00000139921	protein_coding	ENST00000457354	51240247	442390.000000	proximity ENSG00000139921:50240247-52240247
chr14:51682561-51682712	14	51682562	51682712	ENSG00000139926	protein_coding	ENST00000951826	51652196	30441.000000	proximity ENSG00000139926:50652196-52652196
chr14:51682561-51682712	14	51682562	51682712	ENSG00000168229	protein_coding	ENST00000306051	52267698	585061.000000	proximity ENSG00000168229:51267698-53267698
chr14:51682561-51682712	14	51682562	51682712	ENSG00000180998	protein_coding	ENST00000321662	52552836	870199.000000	proximity ENSG00000180998:51552836-53552836
chr14:51682561-51682712	14	51682562	51682712	ENSG00000186469	protein_coding	ENST00000335281	51860414	177777.000000	proximity ENSG00000186469:50860414-52860414
chr14:51684901-51685052	14	51684902	51685052	ENSG00000087301	protein_coding	ENST00000956219	52552503	867526.000000	proximity ENSG00000087301:51552503-53552503
chr14:51684901-51685052	14	51684902	51685052	ENSG00000087302	protein_coding	ENST00000261700	51989546	304569.000000	proximity ENSG00000087302:50989546-52989546
chr14:51684901-51685052	14	51684902	51685052	ENSG00000087303	protein_coding	ENST00000216286	52069059	384082.000000	proximity ENSG00000087303:51069059-53069059
chr14:51684901-51685052	14	51684902	51685052	ENSG00000100503	protein_coding	ENST00000530997	50831162	853815.000000	proximity ENSG00000100503:49831162-51831162
chr14:51684901-51685052	14	51684902	51685052	ENSG00000100504	protein_coding	ENST00000941158	50944734	740243.000000	proximity ENSG00000100504:49944734-51944734
chr14:51684901-51685052	14	51684902	51685052	ENSG00000100505	protein_coding	ENST00000298355	51096061	588916.000000	proximity ENSG00000100505:50096061-52096061
chr14:51684901-51685052	14	51684902	51685052	ENSG00000125384	protein_coding	ENST00000557436	52314305	629328.000000	proximity ENSG00000125384:51314305-53314305
chr14:51684901-51685052	14	51684902	51685052	ENSG00000131969	protein_coding	ENST00000337334	50872053	812924.000000	proximity ENSG00000131969:49872053-51872053
chr14:51684901-51685052	14	51684902	51685052	ENSG00000139921	protein_coding	ENST00000457354	51240247	444730.000000	proximity ENSG00000139921:50240247-52240247
chr14:51684901-51685052	14	51684902	51685052	ENSG00000139926	protein_coding	ENST00000951826	51652196	32781.000000	proximity ENSG00000139926:50652196-52652196
chr14:51684901-51685052	14	51684902	51685052	ENSG00000168229	protein_coding	ENST00000306051	52267698	582721.000000	proximity ENSG00000168229:51267698-53267698
chr14:51684901-51685052	14	51684902	51685052	ENSG00000180998	protein_coding	ENST00000321662	52552836	867859.000000	proximity ENSG00000180998:51552836-53552836
chr14:51684901-51685052	14	51684902	51685052	ENSG00000186469	protein_coding	ENST00000335281	51860414	175437.000000	proximity ENSG00000186469:50860414-52860414
chr14:51690681-51690832	14	51690682	51690832	ENSG00000087301	protein_coding	ENST00000956219	52552503	861746.000000	proximity ENSG00000087301:51552503-53552503
chr14:51690681-51690832	14	51690682	51690832	ENSG00000087302	protein_coding	ENST00000261700	51989546	298789.000000	proximity ENSG00000087302:50989546-52989546
chr14:51690681-51690832	14	51690682	51690832	ENSG00000087303	protein_coding	ENST00000216286	52069059	378302.000000	proximity ENSG00000087303:51069059-53069059
chr14:51690681-51690832	14	51690682	51690832	ENSG00000100503	protein_coding	ENST00000530997	50831162	859595.000000	proximity ENSG00000100503:49831162-51831162
chr14:51690681-51690832	14	51690682	51690832	ENSG00000100504	protein_coding	ENST00000941158	50944734	746023.000000	proximity ENSG00000100504:49944734-51944734
chr14:51690681-51690832	14	51690682	51690832	ENSG00000100505	protein_coding	ENST00000298355	51096061	594696.000000	proximity ENSG00000100505:50096061-52096061
chr14:51690681-51690832	14	51690682	51690832	ENSG00000125384	protein_coding	ENST00000557436	52314305	623548.000000	proximity ENSG00000125384:51314305-53314305
chr14:51690681-51690832	14	51690682	51690832	ENSG00000131969	protein_coding	ENST00000337334	50872053	818704.000000	proximity ENSG00000131969:49872053-51872053
chr14:51690681-51690832	14	51690682	51690832	ENSG00000139921	protein_coding	ENST00000457354	51240247	450510.000000	proximity ENSG00000139921:50240247-52240247
chr14:51690681-51690832	14	51690682	51690832	ENSG00000139926	protein_coding	ENST00000951826	51652196	38561.000000	proximity ENSG00000139926:50652196-52652196
chr14:51690681-51690832	14	51690682	51690832	ENSG00000168229	protein_coding	ENST00000306051	52267698	576941.000000	proximity ENSG00000168229:51267698-53267698
chr14:51690681-51690832	14	51690682	51690832	ENSG00000180998	protein_coding	ENST00000321662	52552836	862079.000000	proximity ENSG00000180998:51552836-53552836
chr14:51690681-51690832	14	51690682	51690832	ENSG00000186469	protein_coding	ENST00000335281	51860414	169657.000000	proximity ENSG00000186469:50860414-52860414
chr14:51691361-51691512	14	51691362	51691512	ENSG00000087301	protein_coding	ENST00000956219	52552503	861066.000000	proximity ENSG00000087301:51552503-53552503
chr14:51691361-51691512	14	51691362	51691512	ENSG00000087302	protein_coding	ENST00000261700	51989546	298109.000000	proximity ENSG00000087302:50989546-52989546
chr14:51691361-51691512	14	51691362	51691512	ENSG00000087303	protein_coding	ENST00000216286	52069059	377622.000000	proximity ENSG00000087303:51069059-53069059
chr14:51691361-51691512	14	51691362	51691512	ENSG00000100503	protein_coding	ENST00000530997	50831162	860275.000000	proximity ENSG00000100503:49831162-51831162
chr14:51691361-51691512	14	51691362	51691512	ENSG00000100504	protein_coding	ENST00000941158	50944734	746703.000000	proximity ENSG00000100504:49944734-51944734
chr14:51691361-51691512	14	51691362	51691512	ENSG00000100505	protein_coding	ENST00000298355	51096061	595376.000000	proximity ENSG00000100505:50096061-52096061
chr14:51691361-51691512	14	51691362	51691512	ENSG00000125384	protein_coding	ENST00000557436	52314305	622868.000000	proximity ENSG00000125384:51314305-53314305
chr14:51691361-51691512	14	51691362	51691512	ENSG00000131969	protein_coding	ENST00000337334	50872053	819384.000000	proximity ENSG00000131969:49872053-51872053
chr14:51691361-51691512	14	51691362	51691512	ENSG00000139921	protein_coding	ENST00000457354	51240247	451190.000000	proximity ENSG00000139921:50240247-52240247
chr14:51691361-51691512	14	51691362	51691512	ENSG00000139926	protein_coding	ENST00000951826	51652196	39241.000000	proximity ENSG00000139926:50652196-52652196
chr14:51691361-51691512	14	51691362	51691512	ENSG00000168229	protein_coding	ENST00000306051	52267698	576261.000000	proximity ENSG00000168229:51267698-53267698
chr14:51691361-51691512	14	51691362	51691512	ENSG00000180998	protein_coding	ENST00000321662	52552836	861399.000000	proximity ENSG00000180998:51552836-53552836
chr14:51691361-51691512	14	51691362	51691512	ENSG00000186469	protein_coding	ENST00000335281	51860414	168977.000000	proximity ENSG00000186469:50860414-52860414
chr14:51692761-51692912	14	51692762	51692912	ENSG00000087301	protein_coding	ENST00000956219	52552503	859666.000000	proximity ENSG00000087301:51552503-53552503
chr14:51692761-51692912	14	51692762	51692912	ENSG00000087302	protein_coding	ENST00000261700	51989546	296709.000000	proximity ENSG00000087302:50989546-52989546
chr14:51692761-51692912	14	51692762	51692912	ENSG00000087303	protein_coding	ENST00000216286	52069059	376222.000000	proximity ENSG00000087303:51069059-53069059
chr14:51692761-51692912	14	51692762	51692912	ENSG00000100503	protein_coding	ENST00000530997	50831162	861675.000000	proximity ENSG00000100503:49831162-51831162
chr14:51692761-51692912	14	51692762	51692912	ENSG00000100504	protein_coding	ENST00000941158	50944734	748103.000000	proximity ENSG00000100504:49944734-51944734
chr14:51692761-51692912	14	51692762	51692912	ENSG00000100505	protein_coding	ENST00000298355	51096061	596776.000000	proximity ENSG00000100505:50096061-52096061
chr14:51692761-51692912	14	51692762	51692912	ENSG00000125384	protein_coding	ENST00000557436	52314305	621468.000000	proximity ENSG00000125384:51314305-53314305
chr14:51692761-51692912	14	51692762	51692912	ENSG00000131969	protein_coding	ENST00000337334	50872053	820784.000000	proximity ENSG00000131969:49872053-51872053
chr14:51692761-51692912	14	51692762	51692912	ENSG00000139921	protein_coding	ENST00000457354	51240247	452590.000000	proximity ENSG00000139921:50240247-52240247
chr14:51692761-51692912	14	51692762	51692912	ENSG00000139926	protein_coding	ENST00000951826	51652196	40641.000000	proximity ENSG00000139926:50652196-52652196
chr14:51692761-51692912	14	51692762	51692912	ENSG00000168229	protein_coding	ENST00000306051	52267698	574861.000000	proximity ENSG00000168229:51267698-53267698
chr14:51692761-51692912	14	51692762	51692912	ENSG00000180998	protein_coding	ENST00000321662	52552836	859999.000000	proximity ENSG00000180998:51552836-53552836
chr14:51692761-51692912	14	51692762	51692912	ENSG00000186469	protein_coding	ENST00000335281	51860414	167577.000000	proximity ENSG00000186469:50860414-52860414
chr14:51699161-51699312	14	51699162	51699312	ENSG00000087301	protein_coding	ENST00000956219	52552503	853266.000000	proximity ENSG00000087301:51552503-53552503
chr14:51699161-51699312	14	51699162	51699312	ENSG00000087302	protein_coding	ENST00000261700	51989546	290309.000000	proximity ENSG00000087302:50989546-52989546
chr14:51699161-51699312	14	51699162	51699312	ENSG00000087303	protein_coding	ENST00000216286	52069059	369822.000000	proximity ENSG00000087303:51069059-53069059
chr14:51699161-51699312	14	51699162	51699312	ENSG00000100503	protein_coding	ENST00000530997	50831162	868075.000000	proximity ENSG00000100503:49831162-51831162
chr14:51699161-51699312	14	51699162	51699312	ENSG00000100504	protein_coding	ENST00000941158	50944734	754503.000000	proximity ENSG00000100504:49944734-51944734
chr14:51699161-51699312	14	51699162	51699312	ENSG00000100505	protein_coding	ENST00000298355	51096061	603176.000000	proximity ENSG00000100505:50096061-52096061
chr14:51699161-51699312	14	51699162	51699312	ENSG00000125384	protein_coding	ENST00000557436	52314305	615068.000000	proximity ENSG00000125384:51314305-53314305
chr14:51699161-51699312	14	51699162	51699312	ENSG00000131969	protein_coding	ENST00000337334	50872053	827184.000000	proximity ENSG00000131969:49872053-51872053
chr14:51699161-51699312	14	51699162	51699312	ENSG00000139921	protein_coding	ENST00000457354	51240247	458990.000000	proximity ENSG00000139921:50240247-52240247
chr14:51699161-51699312	14	51699162	51699312	ENSG00000139926	protein_coding	ENST00000951826	51652196	47041.000000	proximity ENSG00000139926:50652196-52652196
chr14:51699161-51699312	14	51699162	51699312	ENSG00000168229	protein_coding	ENST00000306051	52267698	568461.000000	proximity ENSG00000168229:51267698-53267698
chr14:51699161-51699312	14	51699162	51699312	ENSG00000180998	protein_coding	ENST00000321662	52552836	853599.000000	proximity ENSG00000180998:51552836-53552836
chr14:51699161-51699312	14	51699162	51699312	ENSG00000186469	protein_coding	ENST00000335281	51860414	161177.000000	proximity ENSG00000186469:50860414-52860414
chr14:51699161-51699312	14	51699162	51699312	ENSG00000197930	protein_coding	ENST00000910737	52696025	996788.000000	proximity ENSG00000197930:51696025-53696025
chr14:51702061-51702212	14	51702062	51702212	ENSG00000087301	protein_coding	ENST00000956219	52552503	850366.000000	proximity ENSG00000087301:51552503-53552503
chr14:51702061-51702212	14	51702062	51702212	ENSG00000087302	protein_coding	ENST00000261700	51989546	287409.000000	proximity ENSG00000087302:50989546-52989546
chr14:51702061-51702212	14	51702062	51702212	ENSG00000087303	protein_coding	ENST00000216286	52069059	366922.000000	proximity ENSG00000087303:51069059-53069059
chr14:51702061-51702212	14	51702062	51702212	ENSG00000100503	protein_coding	ENST00000530997	50831162	870975.000000	proximity ENSG00000100503:49831162-51831162
chr14:51702061-51702212	14	51702062	51702212	ENSG00000100504	protein_coding	ENST00000941158	50944734	757403.000000	proximity ENSG00000100504:49944734-51944734
chr14:51702061-51702212	14	51702062	51702212	ENSG00000100505	protein_coding	ENST00000298355	51096061	606076.000000	proximity ENSG00000100505:50096061-52096061
chr14:51702061-51702212	14	51702062	51702212	ENSG00000125384	protein_coding	ENST00000557436	52314305	612168.000000	proximity ENSG00000125384:51314305-53314305
chr14:51702061-51702212	14	51702062	51702212	ENSG00000131969	protein_coding	ENST00000337334	50872053	830084.000000	proximity ENSG00000131969:49872053-51872053
chr14:51702061-51702212	14	51702062	51702212	ENSG00000139921	protein_coding	ENST00000457354	51240247	461890.000000	proximity ENSG00000139921:50240247-52240247
chr14:51702061-51702212	14	51702062	51702212	ENSG00000139926	protein_coding	ENST00000951826	51652196	49941.000000	proximity ENSG00000139926:50652196-52652196
chr14:51702061-51702212	14	51702062	51702212	ENSG00000168229	protein_coding	ENST00000306051	52267698	565561.000000	proximity ENSG00000168229:51267698-53267698
chr14:51702061-51702212	14	51702062	51702212	ENSG00000180998	protein_coding	ENST00000321662	52552836	850699.000000	proximity ENSG00000180998:51552836-53552836
chr14:51702061-51702212	14	51702062	51702212	ENSG00000186469	protein_coding	ENST00000335281	51860414	158277.000000	proximity ENSG00000186469:50860414-52860414
chr14:51702061-51702212	14	51702062	51702212	ENSG00000197930	protein_coding	ENST00000910737	52696025	993888.000000	proximity ENSG00000197930:51696025-53696025
chr14:51704821-51704972	14	51704822	51704972	ENSG00000087301	protein_coding	ENST00000956219	52552503	847606.000000	proximity ENSG00000087301:51552503-53552503
chr14:51704821-51704972	14	51704822	51704972	ENSG00000087302	protein_coding	ENST00000261700	51989546	284649.000000	proximity ENSG00000087302:50989546-52989546
chr14:51704821-51704972	14	51704822	51704972	ENSG00000087303	protein_coding	ENST00000216286	52069059	364162.000000	proximity ENSG00000087303:51069059-53069059
chr14:51704821-51704972	14	51704822	51704972	ENSG00000100503	protein_coding	ENST00000530997	50831162	873735.000000	proximity ENSG00000100503:49831162-51831162
chr14:51704821-51704972	14	51704822	51704972	ENSG00000100504	protein_coding	ENST00000941158	50944734	760163.000000	proximity ENSG00000100504:49944734-51944734
chr14:51704821-51704972	14	51704822	51704972	ENSG00000100505	protein_coding	ENST00000298355	51096061	608836.000000	proximity ENSG00000100505:50096061-52096061
chr14:51704821-51704972	14	51704822	51704972	ENSG00000125384	protein_coding	ENST00000557436	52314305	609408.000000	proximity ENSG00000125384:51314305-53314305
chr14:51704821-51704972	14	51704822	51704972	ENSG00000131969	protein_coding	ENST00000337334	50872053	832844.000000	proximity ENSG00000131969:49872053-51872053
chr14:51704821-51704972	14	51704822	51704972	ENSG00000139921	protein_coding	ENST00000457354	51240247	464650.000000	proximity ENSG00000139921:50240247-52240247
chr14:51704821-51704972	14	51704822	51704972	ENSG00000139926	protein_coding	ENST00000951826	51652196	52701.000000	proximity ENSG00000139926:50652196-52652196
chr14:51704821-51704972	14	51704822	51704972	ENSG00000168229	protein_coding	ENST00000306051	52267698	562801.000000	proximity ENSG00000168229:51267698-53267698
chr14:51704821-51704972	14	51704822	51704972	ENSG00000180998	protein_coding	ENST00000321662	52552836	847939.000000	proximity ENSG00000180998:51552836-53552836
chr14:51704821-51704972	14	51704822	51704972	ENSG00000186469	protein_coding	ENST00000335281	51860414	155517.000000	proximity ENSG00000186469:50860414-52860414
chr14:51704821-51704972	14	51704822	51704972	ENSG00000197930	protein_coding	ENST00000910737	52696025	991128.000000	proximity ENSG00000197930:51696025-53696025
chr14:51707481-51707632	14	51707482	51707632	ENSG00000087301	protein_coding	ENST00000956219	52552503	844946.000000	proximity ENSG00000087301:51552503-53552503
chr14:51707481-51707632	14	51707482	51707632	ENSG00000087302	protein_coding	ENST00000261700	51989546	281989.000000	proximity ENSG00000087302:50989546-52989546
chr14:51707481-51707632	14	51707482	51707632	ENSG00000087303	protein_coding	ENST00000216286	52069059	361502.000000	proximity ENSG00000087303:51069059-53069059
chr14:51707481-51707632	14	51707482	51707632	ENSG00000100503	protein_coding	ENST00000530997	50831162	876395.000000	proximity ENSG00000100503:49831162-51831162
chr14:51707481-51707632	14	51707482	51707632	ENSG00000100504	protein_coding	ENST00000941158	50944734	762823.000000	proximity ENSG00000100504:49944734-51944734
chr14:51707481-51707632	14	51707482	51707632	ENSG00000100505	protein_coding	ENST00000298355	51096061	611496.000000	proximity ENSG00000100505:50096061-52096061
chr14:51707481-51707632	14	51707482	51707632	ENSG00000100519	protein_coding	ENST00000929612	52707156	999599.000000	proximity ENSG00000100519:51707156-53707156
chr14:51707481-51707632	14	51707482	51707632	ENSG00000125384	protein_coding	ENST00000557436	52314305	606748.000000	proximity ENSG00000125384:51314305-53314305
chr14:51707481-51707632	14	51707482	51707632	ENSG00000131969	protein_coding	ENST00000337334	50872053	835504.000000	proximity ENSG00000131969:49872053-51872053
chr14:51707481-51707632	14	51707482	51707632	ENSG00000139921	protein_coding	ENST00000457354	51240247	467310.000000	proximity ENSG00000139921:50240247-52240247
chr14:51707481-51707632	14	51707482	51707632	ENSG00000139926	protein_coding	ENST00000951826	51652196	55361.000000	proximity ENSG00000139926:50652196-52652196
chr14:51707481-51707632	14	51707482	51707632	ENSG00000168229	protein_coding	ENST00000306051	52267698	560141.000000	proximity ENSG00000168229:51267698-53267698
chr14:51707481-51707632	14	51707482	51707632	ENSG00000180998	protein_coding	ENST00000321662	52552836	845279.000000	proximity ENSG00000180998:51552836-53552836
chr14:51707481-51707632	14	51707482	51707632	ENSG00000186469	protein_coding	ENST00000335281	51860414	152857.000000	proximity ENSG00000186469:50860414-52860414
chr14:51707481-51707632	14	51707482	51707632	ENSG00000197930	protein_coding	ENST00000910737	52696025	988468.000000	proximity ENSG00000197930:51696025-53696025
chr14:51711621-51711772	14	51711622	51711772	ENSG00000087301	protein_coding	ENST00000956219	52552503	840806.000000	proximity ENSG00000087301:51552503-53552503
chr14:51711621-51711772	14	51711622	51711772	ENSG00000087302	protein_coding	ENST00000261700	51989546	277849.000000	proximity ENSG00000087302:50989546-52989546
chr14:51711621-51711772	14	51711622	51711772	ENSG00000087303	protein_coding	ENST00000216286	52069059	357362.000000	proximity ENSG00000087303:51069059-53069059
chr14:51711621-51711772	14	51711622	51711772	ENSG00000100503	protein_coding	ENST00000530997	50831162	880535.000000	proximity ENSG00000100503:49831162-51831162
chr14:51711621-51711772	14	51711622	51711772	ENSG00000100504	protein_coding	ENST00000941158	50944734	766963.000000	proximity ENSG00000100504:49944734-51944734
chr14:51711621-51711772	14	51711622	51711772	ENSG00000100505	protein_coding	ENST00000298355	51096061	615636.000000	proximity ENSG00000100505:50096061-52096061
chr14:51711621-51711772	14	51711622	51711772	ENSG00000100519	protein_coding	ENST00000929612	52707156	995459.000000	proximity ENSG00000100519:51707156-53707156
chr14:51711621-51711772	14	51711622	51711772	ENSG00000125384	protein_coding	ENST00000557436	52314305	602608.000000	proximity ENSG00000125384:51314305-53314305
chr14:51711621-51711772	14	51711622	51711772	ENSG00000131969	protein_coding	ENST00000337334	50872053	839644.000000	proximity ENSG00000131969:49872053-51872053
chr14:51711621-51711772	14	51711622	51711772	ENSG00000139921	protein_coding	ENST00000457354	51240247	471450.000000	proximity ENSG00000139921:50240247-52240247
chr14:51711621-51711772	14	51711622	51711772	ENSG00000139926	protein_coding	ENST00000951826	51652196	59501.000000	proximity ENSG00000139926:50652196-52652196
chr14:51711621-51711772	14	51711622	51711772	ENSG00000168229	protein_coding	ENST00000306051	52267698	556001.000000	proximity ENSG00000168229:51267698-53267698
chr14:51711621-51711772	14	51711622	51711772	ENSG00000180998	protein_coding	ENST00000321662	52552836	841139.000000	proximity ENSG00000180998:51552836-53552836
chr14:51711621-51711772	14	51711622	51711772	ENSG00000186469	protein_coding	ENST00000335281	51860414	148717.000000	proximity ENSG00000186469:50860414-52860414
chr14:51711621-51711772	14	51711622	51711772	ENSG00000197930	protein_coding	ENST00000910737	52696025	984328.000000	proximity ENSG00000197930:51696025-53696025
chr14:51716661-51716812	14	51716662	51716812	ENSG00000087301	protein_coding	ENST00000956219	52552503	835766.000000	proximity ENSG00000087301:51552503-53552503
chr14:51716661-51716812	14	51716662	51716812	ENSG00000087302	protein_coding	ENST00000261700	51989546	272809.000000	proximity ENSG00000087302:50989546-52989546
chr14:51716661-51716812	14	51716662	51716812	ENSG00000087303	protein_coding	ENST00000216286	52069059	352322.000000	proximity ENSG00000087303:51069059-53069059
chr14:51716661-51716812	14	51716662	51716812	ENSG00000100503	protein_coding	ENST00000530997	50831162	885575.000000	proximity ENSG00000100503:49831162-51831162
chr14:51716661-51716812	14	51716662	51716812	ENSG00000100504	protein_coding	ENST00000941158	50944734	772003.000000	proximity ENSG00000100504:49944734-51944734
chr14:51716661-51716812	14	51716662	51716812	ENSG00000100505	protein_coding	ENST00000298355	51096061	620676.000000	proximity ENSG00000100505:50096061-52096061
chr14:51716661-51716812	14	51716662	51716812	ENSG00000100519	protein_coding	ENST00000929612	52707156	990419.000000	proximity ENSG00000100519:51707156-53707156
chr14:51716661-51716812	14	51716662	51716812	ENSG00000125384	protein_coding	ENST00000557436	52314305	597568.000000	proximity ENSG00000125384:51314305-53314305
chr14:51716661-51716812	14	51716662	51716812	ENSG00000131969	protein_coding	ENST00000337334	50872053	844684.000000	proximity ENSG00000131969:49872053-51872053
chr14:51716661-51716812	14	51716662	51716812	ENSG00000139921	protein_coding	ENST00000457354	51240247	476490.000000	proximity ENSG00000139921:50240247-52240247
chr14:51716661-51716812	14	51716662	51716812	ENSG00000139926	protein_coding	ENST00000951826	51652196	64541.000000	proximity ENSG00000139926:50652196-52652196
chr14:51716661-51716812	14	51716662	51716812	ENSG00000168229	protein_coding	ENST00000306051	52267698	550961.000000	proximity ENSG00000168229:51267698-53267698
chr14:51716661-51716812	14	51716662	51716812	ENSG00000180998	protein_coding	ENST00000321662	52552836	836099.000000	proximity ENSG00000180998:51552836-53552836
chr14:51716661-51716812	14	51716662	51716812	ENSG00000186469	protein_coding	ENST00000335281	51860414	143677.000000	proximity ENSG00000186469:50860414-52860414
chr14:51716661-51716812	14	51716662	51716812	ENSG00000197930	protein_coding	ENST00000910737	52696025	979288.000000	proximity ENSG00000197930:51696025-53696025
chr14:51726301-51726452	14	51726302	51726452	ENSG00000087301	protein_coding	ENST00000956219	52552503	826126.000000	proximity ENSG00000087301:51552503-53552503
chr14:51726301-51726452	14	51726302	51726452	ENSG00000087302	protein_coding	ENST00000261700	51989546	263169.000000	proximity ENSG00000087302:50989546-52989546
chr14:51726301-51726452	14	51726302	51726452	ENSG00000087303	protein_coding	ENST00000216286	52069059	342682.000000	proximity ENSG00000087303:51069059-53069059
chr14:51726301-51726452	14	51726302	51726452	ENSG00000100503	protein_coding	ENST00000530997	50831162	895215.000000	proximity ENSG00000100503:49831162-51831162
chr14:51726301-51726452	14	51726302	51726452	ENSG00000100504	protein_coding	ENST00000941158	50944734	781643.000000	proximity ENSG00000100504:49944734-51944734
chr14:51726301-51726452	14	51726302	51726452	ENSG00000100505	protein_coding	ENST00000298355	51096061	630316.000000	proximity ENSG00000100505:50096061-52096061
chr14:51726301-51726452	14	51726302	51726452	ENSG00000100519	protein_coding	ENST00000929612	52707156	980779.000000	proximity ENSG00000100519:51707156-53707156
chr14:51726301-51726452	14	51726302	51726452	ENSG00000125384	protein_coding	ENST00000557436	52314305	587928.000000	proximity ENSG00000125384:51314305-53314305
chr14:51726301-51726452	14	51726302	51726452	ENSG00000131969	protein_coding	ENST00000337334	50872053	854324.000000	proximity ENSG00000131969:49872053-51872053
chr14:51726301-51726452	14	51726302	51726452	ENSG00000139921	protein_coding	ENST00000457354	51240247	486130.000000	proximity ENSG00000139921:50240247-52240247
chr14:51726301-51726452	14	51726302	51726452	ENSG00000139926	protein_coding	ENST00000951826	51652196	74181.000000	proximity ENSG00000139926:50652196-52652196
chr14:51726301-51726452	14	51726302	51726452	ENSG00000168229	protein_coding	ENST00000306051	52267698	541321.000000	proximity ENSG00000168229:51267698-53267698
chr14:51726301-51726452	14	51726302	51726452	ENSG00000180998	protein_coding	ENST00000321662	52552836	826459.000000	proximity ENSG00000180998:51552836-53552836
chr14:51726301-51726452	14	51726302	51726452	ENSG00000186469	protein_coding	ENST00000335281	51860414	134037.000000	proximity ENSG00000186469:50860414-52860414
chr14:51726301-51726452	14	51726302	51726452	ENSG00000197930	protein_coding	ENST00000910737	52696025	969648.000000	proximity ENSG00000197930:51696025-53696025
chr14:51726601-51726752	14	51726602	51726752	ENSG00000087301	protein_coding	ENST00000956219	52552503	825826.000000	proximity ENSG00000087301:51552503-53552503
chr14:51726601-51726752	14	51726602	51726752	ENSG00000087302	protein_coding	ENST00000261700	51989546	262869.000000	proximity ENSG00000087302:50989546-52989546
chr14:51726601-51726752	14	51726602	51726752	ENSG00000087303	protein_coding	ENST00000216286	52069059	342382.000000	proximity ENSG00000087303:51069059-53069059
chr14:51726601-51726752	14	51726602	51726752	ENSG00000100503	protein_coding	ENST00000530997	50831162	895515.000000	proximity ENSG00000100503:49831162-51831162
chr14:51726601-51726752	14	51726602	51726752	ENSG00000100504	protein_coding	ENST00000941158	50944734	781943.000000	proximity ENSG00000100504:49944734-51944734
chr14:51726601-51726752	14	51726602	51726752	ENSG00000100505	protein_coding	ENST00000298355	51096061	630616.000000	proximity ENSG00000100505:50096061-52096061
chr14:51726601-51726752	14	51726602	51726752	ENSG00000100519	protein_coding	ENST00000929612	52707156	980479.000000	proximity ENSG00000100519:51707156-53707156
chr14:51726601-51726752	14	51726602	51726752	ENSG00000125384	protein_coding	ENST00000557436	52314305	587628.000000	proximity ENSG00000125384:51314305-53314305
chr14:51726601-51726752	14	51726602	51726752	ENSG00000131969	protein_coding	ENST00000337334	50872053	854624.000000	proximity ENSG00000131969:49872053-51872053
chr14:51726601-51726752	14	51726602	51726752	ENSG00000139921	protein_coding	ENST00000457354	51240247	486430.000000	proximity ENSG00000139921:50240247-52240247
chr14:51726601-51726752	14	51726602	51726752	ENSG00000139926	protein_coding	ENST00000951826	51652196	74481.000000	proximity ENSG00000139926:50652196-52652196
chr14:51726601-51726752	14	51726602	51726752	ENSG00000168229	protein_coding	ENST00000306051	52267698	541021.000000	proximity ENSG00000168229:51267698-53267698
chr14:51726601-51726752	14	51726602	51726752	ENSG00000180998	protein_coding	ENST00000321662	52552836	826159.000000	proximity ENSG00000180998:51552836-53552836
chr14:51726601-51726752	14	51726602	51726752	ENSG00000186469	protein_coding	ENST00000335281	51860414	133737.000000	proximity ENSG00000186469:50860414-52860414
chr14:51726601-51726752	14	51726602	51726752	ENSG00000197930	protein_coding	ENST00000910737	52696025	969348.000000	proximity ENSG00000197930:51696025-53696025
chr14:51732021-51732172	14	51732022	51732172	ENSG00000087301	protein_coding	ENST00000956219	52552503	820406.000000	proximity ENSG00000087301:51552503-53552503
chr14:51732021-51732172	14	51732022	51732172	ENSG00000087302	protein_coding	ENST00000261700	51989546	257449.000000	proximity ENSG00000087302:50989546-52989546
chr14:51732021-51732172	14	51732022	51732172	ENSG00000087303	protein_coding	ENST00000216286	52069059	336962.000000	proximity ENSG00000087303:51069059-53069059
chr14:51732021-51732172	14	51732022	51732172	ENSG00000100503	protein_coding	ENST00000530997	50831162	900935.000000	proximity ENSG00000100503:49831162-51831162
chr14:51732021-51732172	14	51732022	51732172	ENSG00000100504	protein_coding	ENST00000941158	50944734	787363.000000	proximity ENSG00000100504:49944734-51944734
chr14:51732021-51732172	14	51732022	51732172	ENSG00000100505	protein_coding	ENST00000298355	51096061	636036.000000	proximity ENSG00000100505:50096061-52096061
chr14:51732021-51732172	14	51732022	51732172	ENSG00000100519	protein_coding	ENST00000929612	52707156	975059.000000	proximity ENSG00000100519:51707156-53707156
chr14:51732021-51732172	14	51732022	51732172	ENSG00000125384	protein_coding	ENST00000557436	52314305	582208.000000	proximity ENSG00000125384:51314305-53314305
chr14:51732021-51732172	14	51732022	51732172	ENSG00000131969	protein_coding	ENST00000337334	50872053	860044.000000	proximity ENSG00000131969:49872053-51872053
chr14:51732021-51732172	14	51732022	51732172	ENSG00000139921	protein_coding	ENST00000457354	51240247	491850.000000	proximity ENSG00000139921:50240247-52240247
chr14:51732021-51732172	14	51732022	51732172	ENSG00000139926	protein_coding	ENST00000951826	51652196	79901.000000	proximity ENSG00000139926:50652196-52652196
chr14:51732021-51732172	14	51732022	51732172	ENSG00000168229	protein_coding	ENST00000306051	52267698	535601.000000	proximity ENSG00000168229:51267698-53267698
chr14:51732021-51732172	14	51732022	51732172	ENSG00000180998	protein_coding	ENST00000321662	52552836	820739.000000	proximity ENSG00000180998:51552836-53552836
chr14:51732021-51732172	14	51732022	51732172	ENSG00000186469	protein_coding	ENST00000335281	51860414	128317.000000	proximity ENSG00000186469:50860414-52860414
chr14:51732021-51732172	14	51732022	51732172	ENSG00000197930	protein_coding	ENST00000910737	52696025	963928.000000	proximity ENSG00000197930:51696025-53696025
chr14:51732021-51732172	14	51732022	51732172	ENSG00000198252	protein_coding	ENST00000354586	52730166	998069.000000	proximity ENSG00000198252:51730166-53730166
chr14:51732801-51732952	14	51732802	51732952	ENSG00000087301	protein_coding	ENST00000956219	52552503	819626.000000	proximity ENSG00000087301:51552503-53552503
chr14:51732801-51732952	14	51732802	51732952	ENSG00000087302	protein_coding	ENST00000261700	51989546	256669.000000	proximity ENSG00000087302:50989546-52989546
chr14:51732801-51732952	14	51732802	51732952	ENSG00000087303	protein_coding	ENST00000216286	52069059	336182.000000	proximity ENSG00000087303:51069059-53069059
chr14:51732801-51732952	14	51732802	51732952	ENSG00000100503	protein_coding	ENST00000530997	50831162	901715.000000	proximity ENSG00000100503:49831162-51831162
chr14:51732801-51732952	14	51732802	51732952	ENSG00000100504	protein_coding	ENST00000941158	50944734	788143.000000	proximity ENSG00000100504:49944734-51944734
chr14:51732801-51732952	14	51732802	51732952	ENSG00000100505	protein_coding	ENST00000298355	51096061	636816.000000	proximity ENSG00000100505:50096061-52096061
chr14:51732801-51732952	14	51732802	51732952	ENSG00000100519	protein_coding	ENST00000929612	52707156	974279.000000	proximity ENSG00000100519:51707156-53707156
chr14:51732801-51732952	14	51732802	51732952	ENSG00000125384	protein_coding	ENST00000557436	52314305	581428.000000	proximity ENSG00000125384:51314305-53314305
chr14:51732801-51732952	14	51732802	51732952	ENSG00000131969	protein_coding	ENST00000337334	50872053	860824.000000	proximity ENSG00000131969:49872053-51872053
chr14:51732801-51732952	14	51732802	51732952	ENSG00000139921	protein_coding	ENST00000457354	51240247	492630.000000	proximity ENSG00000139921:50240247-52240247
chr14:51732801-51732952	14	51732802	51732952	ENSG00000139926	protein_coding	ENST00000951826	51652196	80681.000000	proximity ENSG00000139926:50652196-52652196
chr14:51732801-51732952	14	51732802	51732952	ENSG00000168229	protein_coding	ENST00000306051	52267698	534821.000000	proximity ENSG00000168229:51267698-53267698
chr14:51732801-51732952	14	51732802	51732952	ENSG00000180998	protein_coding	ENST00000321662	52552836	819959.000000	proximity ENSG00000180998:51552836-53552836
chr14:51732801-51732952	14	51732802	51732952	ENSG00000186469	protein_coding	ENST00000335281	51860414	127537.000000	proximity ENSG00000186469:50860414-52860414
chr14:51732801-51732952	14	51732802	51732952	ENSG00000197930	protein_coding	ENST00000910737	52696025	963148.000000	proximity ENSG00000197930:51696025-53696025
chr14:51732801-51732952	14	51732802	51732952	ENSG00000198252	protein_coding	ENST00000354586	52730166	997289.000000	proximity ENSG00000198252:51730166-53730166
chr14:51733001-51733152	14	51733002	51733152	ENSG00000087301	protein_coding	ENST00000956219	52552503	819426.000000	proximity ENSG00000087301:51552503-53552503
chr14:51733001-51733152	14	51733002	51733152	ENSG00000087302	protein_coding	ENST00000261700	51989546	256469.000000	proximity ENSG00000087302:50989546-52989546
chr14:51733001-51733152	14	51733002	51733152	ENSG00000087303	protein_coding	ENST00000216286	52069059	335982.000000	proximity ENSG00000087303:51069059-53069059
chr14:51733001-51733152	14	51733002	51733152	ENSG00000100503	protein_coding	ENST00000530997	50831162	901915.000000	proximity ENSG00000100503:49831162-51831162
chr14:51733001-51733152	14	51733002	51733152	ENSG00000100504	protein_coding	ENST00000941158	50944734	788343.000000	proximity ENSG00000100504:49944734-51944734
chr14:51733001-51733152	14	51733002	51733152	ENSG00000100505	protein_coding	ENST00000298355	51096061	637016.000000	proximity ENSG00000100505:50096061-52096061
chr14:51733001-51733152	14	51733002	51733152	ENSG00000100519	protein_coding	ENST00000929612	52707156	974079.000000	proximity ENSG00000100519:51707156-53707156
chr14:51733001-51733152	14	51733002	51733152	ENSG00000125384	protein_coding	ENST00000557436	52314305	581228.000000	proximity ENSG00000125384:51314305-53314305
chr14:51733001-51733152	14	51733002	51733152	ENSG00000131969	protein_coding	ENST00000337334	50872053	861024.000000	proximity ENSG00000131969:49872053-51872053
chr14:51733001-51733152	14	51733002	51733152	ENSG00000139921	protein_coding	ENST00000457354	51240247	492830.000000	proximity ENSG00000139921:50240247-52240247
chr14:51733001-51733152	14	51733002	51733152	ENSG00000139926	protein_coding	ENST00000951826	51652196	80881.000000	proximity ENSG00000139926:50652196-52652196
chr14:51733001-51733152	14	51733002	51733152	ENSG00000168229	protein_coding	ENST00000306051	52267698	534621.000000	proximity ENSG00000168229:51267698-53267698
chr14:51733001-51733152	14	51733002	51733152	ENSG00000180998	protein_coding	ENST00000321662	52552836	819759.000000	proximity ENSG00000180998:51552836-53552836
chr14:51733001-51733152	14	51733002	51733152	ENSG00000186469	protein_coding	ENST00000335281	51860414	127337.000000	proximity ENSG00000186469:50860414-52860414
chr14:51733001-51733152	14	51733002	51733152	ENSG00000197930	protein_coding	ENST00000910737	52696025	962948.000000	proximity ENSG00000197930:51696025-53696025
chr14:51733001-51733152	14	51733002	51733152	ENSG00000198252	protein_coding	ENST00000354586	52730166	997089.000000	proximity ENSG00000198252:51730166-53730166
chr14:51733321-51733472	14	51733322	51733472	ENSG00000087301	protein_coding	ENST00000956219	52552503	819106.000000	proximity ENSG00000087301:51552503-53552503
chr14:51733321-51733472	14	51733322	51733472	ENSG00000087302	protein_coding	ENST00000261700	51989546	256149.000000	proximity ENSG00000087302:50989546-52989546
chr14:51733321-51733472	14	51733322	51733472	ENSG00000087303	protein_coding	ENST00000216286	52069059	335662.000000	proximity ENSG00000087303:51069059-53069059
chr14:51733321-51733472	14	51733322	51733472	ENSG00000100503	protein_coding	ENST00000530997	50831162	902235.000000	proximity ENSG00000100503:49831162-51831162
chr14:51733321-51733472	14	51733322	51733472	ENSG00000100504	protein_coding	ENST00000941158	50944734	788663.000000	proximity ENSG00000100504:49944734-51944734
chr14:51733321-51733472	14	51733322	51733472	ENSG00000100505	protein_coding	ENST00000298355	51096061	637336.000000	proximity ENSG00000100505:50096061-52096061
chr14:51733321-51733472	14	51733322	51733472	ENSG00000100519	protein_coding	ENST00000929612	52707156	973759.000000	proximity ENSG00000100519:51707156-53707156
chr14:51733321-51733472	14	51733322	51733472	ENSG00000125384	protein_coding	ENST00000557436	52314305	580908.000000	proximity ENSG00000125384:51314305-53314305
chr14:51733321-51733472	14	51733322	51733472	ENSG00000131969	protein_coding	ENST00000337334	50872053	861344.000000	proximity ENSG00000131969:49872053-51872053
chr14:51733321-51733472	14	51733322	51733472	ENSG00000139921	protein_coding	ENST00000457354	51240247	493150.000000	proximity ENSG00000139921:50240247-52240247
chr14:51733321-51733472	14	51733322	51733472	ENSG00000139926	protein_coding	ENST00000951826	51652196	81201.000000	proximity ENSG00000139926:50652196-52652196
chr14:51733321-51733472	14	51733322	51733472	ENSG00000168229	protein_coding	ENST00000306051	52267698	534301.000000	proximity ENSG00000168229:51267698-53267698
chr14:51733321-51733472	14	51733322	51733472	ENSG00000180998	protein_coding	ENST00000321662	52552836	819439.000000	proximity ENSG00000180998:51552836-53552836
chr14:51733321-51733472	14	51733322	51733472	ENSG00000186469	protein_coding	ENST00000335281	51860414	127017.000000	proximity ENSG00000186469:50860414-52860414
chr14:51733321-51733472	14	51733322	51733472	ENSG00000197930	protein_coding	ENST00000910737	52696025	962628.000000	proximity ENSG00000197930:51696025-53696025
chr14:51733321-51733472	14	51733322	51733472	ENSG00000198252	protein_coding	ENST00000354586	52730166	996769.000000	proximity ENSG00000198252:51730166-53730166
chr14:51750681-51750832	14	51750682	51750832	ENSG00000087301	protein_coding	ENST00000956219	52552503	801746.000000	proximity ENSG00000087301:51552503-53552503
chr14:51750681-51750832	14	51750682	51750832	ENSG00000087302	protein_coding	ENST00000261700	51989546	238789.000000	proximity ENSG00000087302:50989546-52989546
chr14:51750681-51750832	14	51750682	51750832	ENSG00000087303	protein_coding	ENST00000216286	52069059	318302.000000	proximity ENSG00000087303:51069059-53069059
chr14:51750681-51750832	14	51750682	51750832	ENSG00000100503	protein_coding	ENST00000530997	50831162	919595.000000	proximity ENSG00000100503:49831162-51831162
chr14:51750681-51750832	14	51750682	51750832	ENSG00000100504	protein_coding	ENST00000941158	50944734	806023.000000	proximity ENSG00000100504:49944734-51944734
chr14:51750681-51750832	14	51750682	51750832	ENSG00000100505	protein_coding	ENST00000298355	51096061	654696.000000	proximity ENSG00000100505:50096061-52096061
chr14:51750681-51750832	14	51750682	51750832	ENSG00000100519	protein_coding	ENST00000929612	52707156	956399.000000	proximity ENSG00000100519:51707156-53707156
chr14:51750681-51750832	14	51750682	51750832	ENSG00000125384	protein_coding	ENST00000557436	52314305	563548.000000	proximity ENSG00000125384:51314305-53314305
chr14:51750681-51750832	14	51750682	51750832	ENSG00000131969	protein_coding	ENST00000337334	50872053	878704.000000	proximity ENSG00000131969:49872053-51872053
chr14:51750681-51750832	14	51750682	51750832	ENSG00000139921	protein_coding	ENST00000457354	51240247	510510.000000	proximity ENSG00000139921:50240247-52240247
chr14:51750681-51750832	14	51750682	51750832	ENSG00000139926	protein_coding	ENST00000951826	51652196	98561.000000	proximity ENSG00000139926:50652196-52652196
chr14:51750681-51750832	14	51750682	51750832	ENSG00000168229	protein_coding	ENST00000306051	52267698	516941.000000	proximity ENSG00000168229:51267698-53267698
chr14:51750681-51750832	14	51750682	51750832	ENSG00000180998	protein_coding	ENST00000321662	52552836	802079.000000	proximity ENSG00000180998:51552836-53552836
chr14:51750681-51750832	14	51750682	51750832	ENSG00000186469	protein_coding	ENST00000335281	51860414	109657.000000	proximity ENSG00000186469:50860414-52860414
chr14:51750681-51750832	14	51750682	51750832	ENSG00000197930	protein_coding	ENST00000910737	52696025	945268.000000	proximity ENSG00000197930:51696025-53696025
chr14:51750681-51750832	14	51750682	51750832	ENSG00000198252	protein_coding	ENST00000354586	52730166	979409.000000	proximity ENSG00000198252:51730166-53730166
chr14:51752101-51752252	14	51752102	51752252	ENSG00000087301	protein_coding	ENST00000956219	52552503	800326.000000	proximity ENSG00000087301:51552503-53552503
chr14:51752101-51752252	14	51752102	51752252	ENSG00000087302	protein_coding	ENST00000261700	51989546	237369.000000	proximity ENSG00000087302:50989546-52989546
chr14:51752101-51752252	14	51752102	51752252	ENSG00000087303	protein_coding	ENST00000216286	52069059	316882.000000	proximity ENSG00000087303:51069059-53069059
chr14:51752101-51752252	14	51752102	51752252	ENSG00000100503	protein_coding	ENST00000530997	50831162	921015.000000	proximity ENSG00000100503:49831162-51831162
chr14:51752101-51752252	14	51752102	51752252	ENSG00000100504	protein_coding	ENST00000941158	50944734	807443.000000	proximity ENSG00000100504:49944734-51944734
chr14:51752101-51752252	14	51752102	51752252	ENSG00000100505	protein_coding	ENST00000298355	51096061	656116.000000	proximity ENSG00000100505:50096061-52096061
chr14:51752101-51752252	14	51752102	51752252	ENSG00000100519	protein_coding	ENST00000929612	52707156	954979.000000	proximity ENSG00000100519:51707156-53707156
chr14:51752101-51752252	14	51752102	51752252	ENSG00000125384	protein_coding	ENST00000557436	52314305	562128.000000	proximity ENSG00000125384:51314305-53314305
chr14:51752101-51752252	14	51752102	51752252	ENSG00000131969	protein_coding	ENST00000337334	50872053	880124.000000	proximity ENSG00000131969:49872053-51872053
chr14:51752101-51752252	14	51752102	51752252	ENSG00000139921	protein_coding	ENST00000457354	51240247	511930.000000	proximity ENSG00000139921:50240247-52240247
chr14:51752101-51752252	14	51752102	51752252	ENSG00000139926	protein_coding	ENST00000951826	51652196	99981.000000	proximity ENSG00000139926:50652196-52652196
chr14:51752101-51752252	14	51752102	51752252	ENSG00000168229	protein_coding	ENST00000306051	52267698	515521.000000	proximity ENSG00000168229:51267698-53267698
chr14:51752101-51752252	14	51752102	51752252	ENSG00000180998	protein_coding	ENST00000321662	52552836	800659.000000	proximity ENSG00000180998:51552836-53552836
chr14:51752101-51752252	14	51752102	51752252	ENSG00000186469	protein_coding	ENST00000335281	51860414	108237.000000	proximity ENSG00000186469:50860414-52860414
chr14:51752101-51752252	14	51752102	51752252	ENSG00000197930	protein_coding	ENST00000910737	52696025	943848.000000	proximity ENSG00000197930:51696025-53696025
chr14:51752101-51752252	14	51752102	51752252	ENSG00000198252	protein_coding	ENST00000354586	52730166	977989.000000	proximity ENSG00000198252:51730166-53730166
chr14:51765821-51765972	14	51765822	51765972	ENSG00000087301	protein_coding	ENST00000956219	52552503	786606.000000	proximity ENSG00000087301:51552503-53552503
chr14:51765821-51765972	14	51765822	51765972	ENSG00000087302	protein_coding	ENST00000261700	51989546	223649.000000	proximity ENSG00000087302:50989546-52989546
chr14:51765821-51765972	14	51765822	51765972	ENSG00000087303	protein_coding	ENST00000216286	52069059	303162.000000	proximity ENSG00000087303:51069059-53069059
chr14:51765821-51765972	14	51765822	51765972	ENSG00000100503	protein_coding	ENST00000530997	50831162	934735.000000	proximity ENSG00000100503:49831162-51831162
chr14:51765821-51765972	14	51765822	51765972	ENSG00000100504	protein_coding	ENST00000941158	50944734	821163.000000	proximity ENSG00000100504:49944734-51944734
chr14:51765821-51765972	14	51765822	51765972	ENSG00000100505	protein_coding	ENST00000298355	51096061	669836.000000	proximity ENSG00000100505:50096061-52096061
chr14:51765821-51765972	14	51765822	51765972	ENSG00000100519	protein_coding	ENST00000929612	52707156	941259.000000	proximity ENSG00000100519:51707156-53707156
chr14:51765821-51765972	14	51765822	51765972	ENSG00000125384	protein_coding	ENST00000557436	52314305	548408.000000	proximity ENSG00000125384:51314305-53314305
chr14:51765821-51765972	14	51765822	51765972	ENSG00000131969	protein_coding	ENST00000337334	50872053	893844.000000	proximity ENSG00000131969:49872053-51872053
chr14:51765821-51765972	14	51765822	51765972	ENSG00000139921	protein_coding	ENST00000457354	51240247	525650.000000	proximity ENSG00000139921:50240247-52240247
chr14:51765821-51765972	14	51765822	51765972	ENSG00000139926	protein_coding	ENST00000951826	51652196	113701.000000	proximity ENSG00000139926:50652196-52652196
chr14:51765821-51765972	14	51765822	51765972	ENSG00000168229	protein_coding	ENST00000306051	52267698	501801.000000	proximity ENSG00000168229:51267698-53267698
chr14:51765821-51765972	14	51765822	51765972	ENSG00000180998	protein_coding	ENST00000321662	52552836	786939.000000	proximity ENSG00000180998:51552836-53552836
chr14:51765821-51765972	14	51765822	51765972	ENSG00000186469	protein_coding	ENST00000335281	51860414	94517.000000	proximity ENSG00000186469:50860414-52860414
chr14:51765821-51765972	14	51765822	51765972	ENSG00000197930	protein_coding	ENST00000910737	52696025	930128.000000	proximity ENSG00000197930:51696025-53696025
chr14:51765821-51765972	14	51765822	51765972	ENSG00000198252	protein_coding	ENST00000354586	52730166	964269.000000	proximity ENSG00000198252:51730166-53730166
chr14:51776141-51776292	14	51776142	51776292	ENSG00000087301	protein_coding	ENST00000956219	52552503	776286.000000	proximity ENSG00000087301:51552503-53552503
chr14:51776141-51776292	14	51776142	51776292	ENSG00000087302	protein_coding	ENST00000261700	51989546	213329.000000	proximity ENSG00000087302:50989546-52989546
chr14:51776141-51776292	14	51776142	51776292	ENSG00000087303	protein_coding	ENST00000216286	52069059	292842.000000	proximity ENSG00000087303:51069059-53069059
chr14:51776141-51776292	14	51776142	51776292	ENSG00000100503	protein_coding	ENST00000530997	50831162	945055.000000	proximity ENSG00000100503:49831162-51831162
chr14:51776141-51776292	14	51776142	51776292	ENSG00000100504	protein_coding	ENST00000941158	50944734	831483.000000	proximity ENSG00000100504:49944734-51944734
chr14:51776141-51776292	14	51776142	51776292	ENSG00000100505	protein_coding	ENST00000298355	51096061	680156.000000	proximity ENSG00000100505:50096061-52096061
chr14:51776141-51776292	14	51776142	51776292	ENSG00000100519	protein_coding	ENST00000929612	52707156	930939.000000	proximity ENSG00000100519:51707156-53707156
chr14:51776141-51776292	14	51776142	51776292	ENSG00000125384	protein_coding	ENST00000557436	52314305	538088.000000	proximity ENSG00000125384:51314305-53314305
chr14:51776141-51776292	14	51776142	51776292	ENSG00000131969	protein_coding	ENST00000337334	50872053	904164.000000	proximity ENSG00000131969:49872053-51872053
chr14:51776141-51776292	14	51776142	51776292	ENSG00000139921	protein_coding	ENST00000457354	51240247	535970.000000	proximity ENSG00000139921:50240247-52240247
chr14:51776141-51776292	14	51776142	51776292	ENSG00000139926	protein_coding	ENST00000951826	51652196	124021.000000	proximity ENSG00000139926:50652196-52652196
chr14:51776141-51776292	14	51776142	51776292	ENSG00000168229	protein_coding	ENST00000306051	52267698	491481.000000	proximity ENSG00000168229:51267698-53267698
chr14:51776141-51776292	14	51776142	51776292	ENSG00000180998	protein_coding	ENST00000321662	52552836	776619.000000	proximity ENSG00000180998:51552836-53552836
chr14:51776141-51776292	14	51776142	51776292	ENSG00000186469	protein_coding	ENST00000335281	51860414	84197.000000	proximity ENSG00000186469:50860414-52860414
chr14:51776141-51776292	14	51776142	51776292	ENSG00000197930	protein_coding	ENST00000910737	52696025	919808.000000	proximity ENSG00000197930:51696025-53696025
chr14:51776141-51776292	14	51776142	51776292	ENSG00000198252	protein_coding	ENST00000354586	52730166	953949.000000	proximity ENSG00000198252:51730166-53730166
chr14:51776641-51776792	14	51776642	51776792	ENSG00000087301	protein_coding	ENST00000956219	52552503	775786.000000	proximity ENSG00000087301:51552503-53552503
chr14:51776641-51776792	14	51776642	51776792	ENSG00000087302	protein_coding	ENST00000261700	51989546	212829.000000	proximity ENSG00000087302:50989546-52989546
chr14:51776641-51776792	14	51776642	51776792	ENSG00000087303	protein_coding	ENST00000216286	52069059	292342.000000	proximity ENSG00000087303:51069059-53069059
chr14:51776641-51776792	14	51776642	51776792	ENSG00000100503	protein_coding	ENST00000530997	50831162	945555.000000	proximity ENSG00000100503:49831162-51831162
chr14:51776641-51776792	14	51776642	51776792	ENSG00000100504	protein_coding	ENST00000941158	50944734	831983.000000	proximity ENSG00000100504:49944734-51944734
chr14:51776641-51776792	14	51776642	51776792	ENSG00000100505	protein_coding	ENST00000298355	51096061	680656.000000	proximity ENSG00000100505:50096061-52096061
chr14:51776641-51776792	14	51776642	51776792	ENSG00000100519	protein_coding	ENST00000929612	52707156	930439.000000	proximity ENSG00000100519:51707156-53707156
chr14:51776641-51776792	14	51776642	51776792	ENSG00000125384	protein_coding	ENST00000557436	52314305	537588.000000	proximity ENSG00000125384:51314305-53314305
chr14:51776641-51776792	14	51776642	51776792	ENSG00000131969	protein_coding	ENST00000337334	50872053	904664.000000	proximity ENSG00000131969:49872053-51872053
chr14:51776641-51776792	14	51776642	51776792	ENSG00000139921	protein_coding	ENST00000457354	51240247	536470.000000	proximity ENSG00000139921:50240247-52240247
chr14:51776641-51776792	14	51776642	51776792	ENSG00000139926	protein_coding	ENST00000951826	51652196	124521.000000	proximity ENSG00000139926:50652196-52652196
chr14:51776641-51776792	14	51776642	51776792	ENSG00000168229	protein_coding	ENST00000306051	52267698	490981.000000	proximity ENSG00000168229:51267698-53267698
chr14:51776641-51776792	14	51776642	51776792	ENSG00000180998	protein_coding	ENST00000321662	52552836	776119.000000	proximity ENSG00000180998:51552836-53552836
chr14:51776641-51776792	14	51776642	51776792	ENSG00000186469	protein_coding	ENST00000335281	51860414	83697.000000	proximity ENSG00000186469:50860414-52860414
chr14:51776641-51776792	14	51776642	51776792	ENSG00000197930	protein_coding	ENST00000910737	52696025	919308.000000	proximity ENSG00000197930:51696025-53696025
chr14:51776641-51776792	14	51776642	51776792	ENSG00000198252	protein_coding	ENST00000354586	52730166	953449.000000	proximity ENSG00000198252:51730166-53730166
chr14:51779946-51780097	14	51779947	51780097	ENSG00000087301	protein_coding	ENST00000956219	52552503	772481.000000	proximity ENSG00000087301:51552503-53552503
chr14:51779946-51780097	14	51779947	51780097	ENSG00000087302	protein_coding	ENST00000261700	51989546	209524.000000	proximity ENSG00000087302:50989546-52989546
chr14:51779946-51780097	14	51779947	51780097	ENSG00000087303	protein_coding	ENST00000216286	52069059	289037.000000	proximity ENSG00000087303:51069059-53069059
chr14:51779946-51780097	14	51779947	51780097	ENSG00000100503	protein_coding	ENST00000530997	50831162	948860.000000	proximity ENSG00000100503:49831162-51831162
chr14:51779946-51780097	14	51779947	51780097	ENSG00000100504	protein_coding	ENST00000941158	50944734	835288.000000	proximity ENSG00000100504:49944734-51944734
chr14:51779946-51780097	14	51779947	51780097	ENSG00000100505	protein_coding	ENST00000298355	51096061	683961.000000	proximity ENSG00000100505:50096061-52096061
chr14:51779946-51780097	14	51779947	51780097	ENSG00000100519	protein_coding	ENST00000929612	52707156	927134.000000	proximity ENSG00000100519:51707156-53707156
chr14:51779946-51780097	14	51779947	51780097	ENSG00000125384	protein_coding	ENST00000557436	52314305	534283.000000	proximity ENSG00000125384:51314305-53314305
chr14:51779946-51780097	14	51779947	51780097	ENSG00000131969	protein_coding	ENST00000337334	50872053	907969.000000	proximity ENSG00000131969:49872053-51872053
chr14:51779946-51780097	14	51779947	51780097	ENSG00000139921	protein_coding	ENST00000457354	51240247	539775.000000	proximity ENSG00000139921:50240247-52240247
chr14:51779946-51780097	14	51779947	51780097	ENSG00000139926	protein_coding	ENST00000951826	51652196	127826.000000	proximity ENSG00000139926:50652196-52652196
chr14:51779946-51780097	14	51779947	51780097	ENSG00000168229	protein_coding	ENST00000306051	52267698	487676.000000	proximity ENSG00000168229:51267698-53267698
chr14:51779946-51780097	14	51779947	51780097	ENSG00000180998	protein_coding	ENST00000321662	52552836	772814.000000	proximity ENSG00000180998:51552836-53552836
chr14:51779946-51780097	14	51779947	51780097	ENSG00000186469	protein_coding	ENST00000335281	51860414	80392.000000	proximity ENSG00000186469:50860414-52860414
chr14:51779946-51780097	14	51779947	51780097	ENSG00000197930	protein_coding	ENST00000910737	52696025	916003.000000	proximity ENSG00000197930:51696025-53696025
chr14:51779946-51780097	14	51779947	51780097	ENSG00000198252	protein_coding	ENST00000354586	52730166	950144.000000	proximity ENSG00000198252:51730166-53730166
chr14:51780201-51780352	14	51780202	51780352	ENSG00000087301	protein_coding	ENST00000956219	52552503	772226.000000	proximity ENSG00000087301:51552503-53552503
chr14:51780201-51780352	14	51780202	51780352	ENSG00000087302	protein_coding	ENST00000261700	51989546	209269.000000	proximity ENSG00000087302:50989546-52989546
chr14:51780201-51780352	14	51780202	51780352	ENSG00000087303	protein_coding	ENST00000216286	52069059	288782.000000	proximity ENSG00000087303:51069059-53069059
chr14:51780201-51780352	14	51780202	51780352	ENSG00000100503	protein_coding	ENST00000530997	50831162	949115.000000	proximity ENSG00000100503:49831162-51831162
chr14:51780201-51780352	14	51780202	51780352	ENSG00000100504	protein_coding	ENST00000941158	50944734	835543.000000	proximity ENSG00000100504:49944734-51944734
chr14:51780201-51780352	14	51780202	51780352	ENSG00000100505	protein_coding	ENST00000298355	51096061	684216.000000	proximity ENSG00000100505:50096061-52096061
chr14:51780201-51780352	14	51780202	51780352	ENSG00000100519	protein_coding	ENST00000929612	52707156	926879.000000	proximity ENSG00000100519:51707156-53707156
chr14:51780201-51780352	14	51780202	51780352	ENSG00000125384	protein_coding	ENST00000557436	52314305	534028.000000	proximity ENSG00000125384:51314305-53314305
chr14:51780201-51780352	14	51780202	51780352	ENSG00000131969	protein_coding	ENST00000337334	50872053	908224.000000	proximity ENSG00000131969:49872053-51872053
chr14:51780201-51780352	14	51780202	51780352	ENSG00000139921	protein_coding	ENST00000457354	51240247	540030.000000	proximity ENSG00000139921:50240247-52240247
chr14:51780201-51780352	14	51780202	51780352	ENSG00000139926	protein_coding	ENST00000951826	51652196	128081.000000	proximity ENSG00000139926:50652196-52652196
chr14:51780201-51780352	14	51780202	51780352	ENSG00000168229	protein_coding	ENST00000306051	52267698	487421.000000	proximity ENSG00000168229:51267698-53267698
chr14:51780201-51780352	14	51780202	51780352	ENSG00000180998	protein_coding	ENST00000321662	52552836	772559.000000	proximity ENSG00000180998:51552836-53552836
chr14:51780201-51780352	14	51780202	51780352	ENSG00000186469	protein_coding	ENST00000335281	51860414	80137.000000	proximity ENSG00000186469:50860414-52860414
chr14:51780201-51780352	14	51780202	51780352	ENSG00000197930	protein_coding	ENST00000910737	52696025	915748.000000	proximity ENSG00000197930:51696025-53696025
chr14:51780201-51780352	14	51780202	51780352	ENSG00000198252	protein_coding	ENST00000354586	52730166	949889.000000	proximity ENSG00000198252:51730166-53730166
chr14:51780866-51781017	14	51780867	51781017	ENSG00000087301	protein_coding	ENST00000956219	52552503	771561.000000	proximity ENSG00000087301:51552503-53552503
chr14:51780866-51781017	14	51780867	51781017	ENSG00000087302	protein_coding	ENST00000261700	51989546	208604.000000	proximity ENSG00000087302:50989546-52989546
chr14:51780866-51781017	14	51780867	51781017	ENSG00000087303	protein_coding	ENST00000216286	52069059	288117.000000	proximity ENSG00000087303:51069059-53069059
chr14:51780866-51781017	14	51780867	51781017	ENSG00000100503	protein_coding	ENST00000530997	50831162	949780.000000	proximity ENSG00000100503:49831162-51831162
chr14:51780866-51781017	14	51780867	51781017	ENSG00000100504	protein_coding	ENST00000941158	50944734	836208.000000	proximity ENSG00000100504:49944734-51944734
chr14:51780866-51781017	14	51780867	51781017	ENSG00000100505	protein_coding	ENST00000298355	51096061	684881.000000	proximity ENSG00000100505:50096061-52096061
chr14:51780866-51781017	14	51780867	51781017	ENSG00000100519	protein_coding	ENST00000929612	52707156	926214.000000	proximity ENSG00000100519:51707156-53707156
chr14:51780866-51781017	14	51780867	51781017	ENSG00000125384	protein_coding	ENST00000557436	52314305	533363.000000	proximity ENSG00000125384:51314305-53314305
chr14:51780866-51781017	14	51780867	51781017	ENSG00000131969	protein_coding	ENST00000337334	50872053	908889.000000	proximity ENSG00000131969:49872053-51872053
chr14:51780866-51781017	14	51780867	51781017	ENSG00000139921	protein_coding	ENST00000457354	51240247	540695.000000	proximity ENSG00000139921:50240247-52240247
chr14:51780866-51781017	14	51780867	51781017	ENSG00000139926	protein_coding	ENST00000951826	51652196	128746.000000	proximity ENSG00000139926:50652196-52652196
chr14:51780866-51781017	14	51780867	51781017	ENSG00000168229	protein_coding	ENST00000306051	52267698	486756.000000	proximity ENSG00000168229:51267698-53267698
chr14:51780866-51781017	14	51780867	51781017	ENSG00000180998	protein_coding	ENST00000321662	52552836	771894.000000	proximity ENSG00000180998:51552836-53552836
chr14:51780866-51781017	14	51780867	51781017	ENSG00000186469	protein_coding	ENST00000335281	51860414	79472.000000	proximity ENSG00000186469:50860414-52860414
chr14:51780866-51781017	14	51780867	51781017	ENSG00000197930	protein_coding	ENST00000910737	52696025	915083.000000	proximity ENSG00000197930:51696025-53696025
chr14:51780866-51781017	14	51780867	51781017	ENSG00000198252	protein_coding	ENST00000354586	52730166	949224.000000	proximity ENSG00000198252:51730166-53730166
chr14:51783881-51784032	14	51783882	51784032	ENSG00000087301	protein_coding	ENST00000956219	52552503	768546.000000	proximity ENSG00000087301:51552503-53552503
chr14:51783881-51784032	14	51783882	51784032	ENSG00000087302	protein_coding	ENST00000261700	51989546	205589.000000	proximity ENSG00000087302:50989546-52989546
chr14:51783881-51784032	14	51783882	51784032	ENSG00000087303	protein_coding	ENST00000216286	52069059	285102.000000	proximity ENSG00000087303:51069059-53069059
chr14:51783881-51784032	14	51783882	51784032	ENSG00000100503	protein_coding	ENST00000530997	50831162	952795.000000	proximity ENSG00000100503:49831162-51831162
chr14:51783881-51784032	14	51783882	51784032	ENSG00000100504	protein_coding	ENST00000941158	50944734	839223.000000	proximity ENSG00000100504:49944734-51944734
chr14:51783881-51784032	14	51783882	51784032	ENSG00000100505	protein_coding	ENST00000298355	51096061	687896.000000	proximity ENSG00000100505:50096061-52096061
chr14:51783881-51784032	14	51783882	51784032	ENSG00000100519	protein_coding	ENST00000929612	52707156	923199.000000	proximity ENSG00000100519:51707156-53707156
chr14:51783881-51784032	14	51783882	51784032	ENSG00000125384	protein_coding	ENST00000557436	52314305	530348.000000	proximity ENSG00000125384:51314305-53314305
chr14:51783881-51784032	14	51783882	51784032	ENSG00000131969	protein_coding	ENST00000337334	50872053	911904.000000	proximity ENSG00000131969:49872053-51872053
chr14:51783881-51784032	14	51783882	51784032	ENSG00000139921	protein_coding	ENST00000457354	51240247	543710.000000	proximity ENSG00000139921:50240247-52240247
chr14:51783881-51784032	14	51783882	51784032	ENSG00000139926	protein_coding	ENST00000951826	51652196	131761.000000	proximity ENSG00000139926:50652196-52652196
chr14:51783881-51784032	14	51783882	51784032	ENSG00000168229	protein_coding	ENST00000306051	52267698	483741.000000	proximity ENSG00000168229:51267698-53267698
chr14:51783881-51784032	14	51783882	51784032	ENSG00000180998	protein_coding	ENST00000321662	52552836	768879.000000	proximity ENSG00000180998:51552836-53552836
chr14:51783881-51784032	14	51783882	51784032	ENSG00000186469	protein_coding	ENST00000335281	51860414	76457.000000	proximity ENSG00000186469:50860414-52860414
chr14:51783881-51784032	14	51783882	51784032	ENSG00000197930	protein_coding	ENST00000910737	52696025	912068.000000	proximity ENSG00000197930:51696025-53696025
chr14:51783881-51784032	14	51783882	51784032	ENSG00000198252	protein_coding	ENST00000354586	52730166	946209.000000	proximity ENSG00000198252:51730166-53730166
chr14:51792861-51793012	14	51792862	51793012	ENSG00000087301	protein_coding	ENST00000956219	52552503	759566.000000	proximity ENSG00000087301:51552503-53552503
chr14:51792861-51793012	14	51792862	51793012	ENSG00000087302	protein_coding	ENST00000261700	51989546	196609.000000	proximity ENSG00000087302:50989546-52989546
chr14:51792861-51793012	14	51792862	51793012	ENSG00000087303	protein_coding	ENST00000216286	52069059	276122.000000	proximity ENSG00000087303:51069059-53069059
chr14:51792861-51793012	14	51792862	51793012	ENSG00000100503	protein_coding	ENST00000530997	50831162	961775.000000	proximity ENSG00000100503:49831162-51831162
chr14:51792861-51793012	14	51792862	51793012	ENSG00000100504	protein_coding	ENST00000941158	50944734	848203.000000	proximity ENSG00000100504:49944734-51944734
chr14:51792861-51793012	14	51792862	51793012	ENSG00000100505	protein_coding	ENST00000298355	51096061	696876.000000	proximity ENSG00000100505:50096061-52096061
chr14:51792861-51793012	14	51792862	51793012	ENSG00000100519	protein_coding	ENST00000929612	52707156	914219.000000	proximity ENSG00000100519:51707156-53707156
chr14:51792861-51793012	14	51792862	51793012	ENSG00000100522	protein_coding	ENST00000916811	52791662	998725.000000	proximity ENSG00000100522:51791662-53791662
chr14:51792861-51793012	14	51792862	51793012	ENSG00000125384	protein_coding	ENST00000557436	52314305	521368.000000	proximity ENSG00000125384:51314305-53314305
chr14:51792861-51793012	14	51792862	51793012	ENSG00000131969	protein_coding	ENST00000337334	50872053	920884.000000	proximity ENSG00000131969:49872053-51872053
chr14:51792861-51793012	14	51792862	51793012	ENSG00000139921	protein_coding	ENST00000457354	51240247	552690.000000	proximity ENSG00000139921:50240247-52240247
chr14:51792861-51793012	14	51792862	51793012	ENSG00000139926	protein_coding	ENST00000951826	51652196	140741.000000	proximity ENSG00000139926:50652196-52652196
chr14:51792861-51793012	14	51792862	51793012	ENSG00000168229	protein_coding	ENST00000306051	52267698	474761.000000	proximity ENSG00000168229:51267698-53267698
chr14:51792861-51793012	14	51792862	51793012	ENSG00000180998	protein_coding	ENST00000321662	52552836	759899.000000	proximity ENSG00000180998:51552836-53552836
chr14:51792861-51793012	14	51792862	51793012	ENSG00000186469	protein_coding	ENST00000335281	51860414	67477.000000	proximity ENSG00000186469:50860414-52860414
chr14:51792861-51793012	14	51792862	51793012	ENSG00000197930	protein_coding	ENST00000910737	52696025	903088.000000	proximity ENSG00000197930:51696025-53696025
chr14:51792861-51793012	14	51792862	51793012	ENSG00000198252	protein_coding	ENST00000354586	52730166	937229.000000	proximity ENSG00000198252:51730166-53730166
chr14:51806741-51806892	14	51806742	51806892	ENSG00000087301	protein_coding	ENST00000956219	52552503	745686.000000	proximity ENSG00000087301:51552503-53552503
chr14:51806741-51806892	14	51806742	51806892	ENSG00000087302	protein_coding	ENST00000261700	51989546	182729.000000	proximity ENSG00000087302:50989546-52989546
chr14:51806741-51806892	14	51806742	51806892	ENSG00000087303	protein_coding	ENST00000216286	52069059	262242.000000	proximity ENSG00000087303:51069059-53069059
chr14:51806741-51806892	14	51806742	51806892	ENSG00000100503	protein_coding	ENST00000530997	50831162	975655.000000	proximity ENSG00000100503:49831162-51831162
chr14:51806741-51806892	14	51806742	51806892	ENSG00000100504	protein_coding	ENST00000941158	50944734	862083.000000	proximity ENSG00000100504:49944734-51944734
chr14:51806741-51806892	14	51806742	51806892	ENSG00000100505	protein_coding	ENST00000298355	51096061	710756.000000	proximity ENSG00000100505:50096061-52096061
chr14:51806741-51806892	14	51806742	51806892	ENSG00000100519	protein_coding	ENST00000929612	52707156	900339.000000	proximity ENSG00000100519:51707156-53707156
chr14:51806741-51806892	14	51806742	51806892	ENSG00000100522	protein_coding	ENST00000916811	52791662	984845.000000	proximity ENSG00000100522:51791662-53791662
chr14:51806741-51806892	14	51806742	51806892	ENSG00000125384	protein_coding	ENST00000557436	52314305	507488.000000	proximity ENSG00000125384:51314305-53314305
chr14:51806741-51806892	14	51806742	51806892	ENSG00000131969	protein_coding	ENST00000337334	50872053	934764.000000	proximity ENSG00000131969:49872053-51872053
chr14:51806741-51806892	14	51806742	51806892	ENSG00000139921	protein_coding	ENST00000457354	51240247	566570.000000	proximity ENSG00000139921:50240247-52240247
chr14:51806741-51806892	14	51806742	51806892	ENSG00000139926	protein_coding	ENST00000951826	51652196	154621.000000	proximity ENSG00000139926:50652196-52652196
chr14:51806741-51806892	14	51806742	51806892	ENSG00000168229	protein_coding	ENST00000306051	52267698	460881.000000	proximity ENSG00000168229:51267698-53267698
chr14:51806741-51806892	14	51806742	51806892	ENSG00000180998	protein_coding	ENST00000321662	52552836	746019.000000	proximity ENSG00000180998:51552836-53552836
chr14:51806741-51806892	14	51806742	51806892	ENSG00000186469	protein_coding	ENST00000335281	51860414	53597.000000	proximity ENSG00000186469:50860414-52860414
chr14:51806741-51806892	14	51806742	51806892	ENSG00000197930	protein_coding	ENST00000910737	52696025	889208.000000	proximity ENSG00000197930:51696025-53696025
chr14:51806741-51806892	14	51806742	51806892	ENSG00000198252	protein_coding	ENST00000354586	52730166	923349.000000	proximity ENSG00000198252:51730166-53730166
chr14:51807481-51807632	14	51807482	51807632	ENSG00000087301	protein_coding	ENST00000956219	52552503	744946.000000	proximity ENSG00000087301:51552503-53552503
chr14:51807481-51807632	14	51807482	51807632	ENSG00000087302	protein_coding	ENST00000261700	51989546	181989.000000	proximity ENSG00000087302:50989546-52989546
chr14:51807481-51807632	14	51807482	51807632	ENSG00000087303	protein_coding	ENST00000216286	52069059	261502.000000	proximity ENSG00000087303:51069059-53069059
chr14:51807481-51807632	14	51807482	51807632	ENSG00000100503	protein_coding	ENST00000530997	50831162	976395.000000	proximity ENSG00000100503:49831162-51831162
chr14:51807481-51807632	14	51807482	51807632	ENSG00000100504	protein_coding	ENST00000941158	50944734	862823.000000	proximity ENSG00000100504:49944734-51944734
chr14:51807481-51807632	14	51807482	51807632	ENSG00000100505	protein_coding	ENST00000298355	51096061	711496.000000	proximity ENSG00000100505:50096061-52096061
chr14:51807481-51807632	14	51807482	51807632	ENSG00000100519	protein_coding	ENST00000929612	52707156	899599.000000	proximity ENSG00000100519:51707156-53707156
chr14:51807481-51807632	14	51807482	51807632	ENSG00000100522	protein_coding	ENST00000916811	52791662	984105.000000	proximity ENSG00000100522:51791662-53791662
chr14:51807481-51807632	14	51807482	51807632	ENSG00000125384	protein_coding	ENST00000557436	52314305	506748.000000	proximity ENSG00000125384:51314305-53314305
chr14:51807481-51807632	14	51807482	51807632	ENSG00000131969	protein_coding	ENST00000337334	50872053	935504.000000	proximity ENSG00000131969:49872053-51872053
chr14:51807481-51807632	14	51807482	51807632	ENSG00000139921	protein_coding	ENST00000457354	51240247	567310.000000	proximity ENSG00000139921:50240247-52240247
chr14:51807481-51807632	14	51807482	51807632	ENSG00000139926	protein_coding	ENST00000951826	51652196	155361.000000	proximity ENSG00000139926:50652196-52652196
chr14:51807481-51807632	14	51807482	51807632	ENSG00000168229	protein_coding	ENST00000306051	52267698	460141.000000	proximity ENSG00000168229:51267698-53267698
chr14:51807481-51807632	14	51807482	51807632	ENSG00000180998	protein_coding	ENST00000321662	52552836	745279.000000	proximity ENSG00000180998:51552836-53552836
chr14:51807481-51807632	14	51807482	51807632	ENSG00000186469	protein_coding	ENST00000335281	51860414	52857.000000	proximity ENSG00000186469:50860414-52860414
chr14:51807481-51807632	14	51807482	51807632	ENSG00000197930	protein_coding	ENST00000910737	52696025	888468.000000	proximity ENSG00000197930:51696025-53696025
chr14:51807481-51807632	14	51807482	51807632	ENSG00000198252	protein_coding	ENST00000354586	52730166	922609.000000	proximity ENSG00000198252:51730166-53730166
chr14:51821961-51822112	14	51821962	51822112	ENSG00000087301	protein_coding	ENST00000956219	52552503	730466.000000	proximity ENSG00000087301:51552503-53552503
chr14:51821961-51822112	14	51821962	51822112	ENSG00000087302	protein_coding	ENST00000261700	51989546	167509.000000	proximity ENSG00000087302:50989546-52989546
chr14:51821961-51822112	14	51821962	51822112	ENSG00000087303	protein_coding	ENST00000216286	52069059	247022.000000	proximity ENSG00000087303:51069059-53069059
chr14:51821961-51822112	14	51821962	51822112	ENSG00000100503	protein_coding	ENST00000530997	50831162	990875.000000	proximity ENSG00000100503:49831162-51831162
chr14:51821961-51822112	14	51821962	51822112	ENSG00000100504	protein_coding	ENST00000941158	50944734	877303.000000	proximity ENSG00000100504:49944734-51944734
chr14:51821961-51822112	14	51821962	51822112	ENSG00000100505	protein_coding	ENST00000298355	51096061	725976.000000	proximity ENSG00000100505:50096061-52096061
chr14:51821961-51822112	14	51821962	51822112	ENSG00000100519	protein_coding	ENST00000929612	52707156	885119.000000	proximity ENSG00000100519:51707156-53707156
chr14:51821961-51822112	14	51821962	51822112	ENSG00000100522	protein_coding	ENST00000916811	52791662	969625.000000	proximity ENSG00000100522:51791662-53791662
chr14:51821961-51822112	14	51821962	51822112	ENSG00000125384	protein_coding	ENST00000557436	52314305	492268.000000	proximity ENSG00000125384:51314305-53314305
chr14:51821961-51822112	14	51821962	51822112	ENSG00000131969	protein_coding	ENST00000337334	50872053	949984.000000	proximity ENSG00000131969:49872053-51872053
chr14:51821961-51822112	14	51821962	51822112	ENSG00000139921	protein_coding	ENST00000457354	51240247	581790.000000	proximity ENSG00000139921:50240247-52240247
chr14:51821961-51822112	14	51821962	51822112	ENSG00000139926	protein_coding	ENST00000951826	51652196	169841.000000	proximity ENSG00000139926:50652196-52652196
chr14:51821961-51822112	14	51821962	51822112	ENSG00000168229	protein_coding	ENST00000306051	52267698	445661.000000	proximity ENSG00000168229:51267698-53267698
chr14:51821961-51822112	14	51821962	51822112	ENSG00000180998	protein_coding	ENST00000321662	52552836	730799.000000	proximity ENSG00000180998:51552836-53552836
chr14:51821961-51822112	14	51821962	51822112	ENSG00000186469	protein_coding	ENST00000335281	51860414	38377.000000	proximity ENSG00000186469:50860414-52860414
chr14:51821961-51822112	14	51821962	51822112	ENSG00000197930	protein_coding	ENST00000910737	52696025	873988.000000	proximity ENSG00000197930:51696025-53696025
chr14:51821961-51822112	14	51821962	51822112	ENSG00000198252	protein_coding	ENST00000354586	52730166	908129.000000	proximity ENSG00000198252:51730166-53730166
chr14:51823821-51823972	14	51823822	51823972	ENSG00000087301	protein_coding	ENST00000956219	52552503	728606.000000	proximity ENSG00000087301:51552503-53552503
chr14:51823821-51823972	14	51823822	51823972	ENSG00000087302	protein_coding	ENST00000261700	51989546	165649.000000	proximity ENSG00000087302:50989546-52989546
chr14:51823821-51823972	14	51823822	51823972	ENSG00000087303	protein_coding	ENST00000216286	52069059	245162.000000	proximity ENSG00000087303:51069059-53069059
chr14:51823821-51823972	14	51823822	51823972	ENSG00000100503	protein_coding	ENST00000530997	50831162	992735.000000	proximity ENSG00000100503:49831162-51831162
chr14:51823821-51823972	14	51823822	51823972	ENSG00000100504	protein_coding	ENST00000941158	50944734	879163.000000	proximity ENSG00000100504:49944734-51944734
chr14:51823821-51823972	14	51823822	51823972	ENSG00000100505	protein_coding	ENST00000298355	51096061	727836.000000	proximity ENSG00000100505:50096061-52096061
chr14:51823821-51823972	14	51823822	51823972	ENSG00000100519	protein_coding	ENST00000929612	52707156	883259.000000	proximity ENSG00000100519:51707156-53707156
chr14:51823821-51823972	14	51823822	51823972	ENSG00000100522	protein_coding	ENST00000916811	52791662	967765.000000	proximity ENSG00000100522:51791662-53791662
chr14:51823821-51823972	14	51823822	51823972	ENSG00000125384	protein_coding	ENST00000557436	52314305	490408.000000	proximity ENSG00000125384:51314305-53314305
chr14:51823821-51823972	14	51823822	51823972	ENSG00000131969	protein_coding	ENST00000337334	50872053	951844.000000	proximity ENSG00000131969:49872053-51872053
chr14:51823821-51823972	14	51823822	51823972	ENSG00000139921	protein_coding	ENST00000457354	51240247	583650.000000	proximity ENSG00000139921:50240247-52240247
chr14:51823821-51823972	14	51823822	51823972	ENSG00000139926	protein_coding	ENST00000951826	51652196	171701.000000	proximity ENSG00000139926:50652196-52652196
chr14:51823821-51823972	14	51823822	51823972	ENSG00000168229	protein_coding	ENST00000306051	52267698	443801.000000	proximity ENSG00000168229:51267698-53267698
chr14:51823821-51823972	14	51823822	51823972	ENSG00000180998	protein_coding	ENST00000321662	52552836	728939.000000	proximity ENSG00000180998:51552836-53552836
chr14:51823821-51823972	14	51823822	51823972	ENSG00000186469	protein_coding	ENST00000335281	51860414	36517.000000	proximity ENSG00000186469:50860414-52860414
chr14:51823821-51823972	14	51823822	51823972	ENSG00000197930	protein_coding	ENST00000910737	52696025	872128.000000	proximity ENSG00000197930:51696025-53696025
chr14:51823821-51823972	14	51823822	51823972	ENSG00000198252	protein_coding	ENST00000354586	52730166	906269.000000	proximity ENSG00000198252:51730166-53730166
chr14:51824301-51824452	14	51824302	51824452	ENSG00000087301	protein_coding	ENST00000956219	52552503	728126.000000	proximity ENSG00000087301:51552503-53552503
chr14:51824301-51824452	14	51824302	51824452	ENSG00000087302	protein_coding	ENST00000261700	51989546	165169.000000	proximity ENSG00000087302:50989546-52989546
chr14:51824301-51824452	14	51824302	51824452	ENSG00000087303	protein_coding	ENST00000216286	52069059	244682.000000	proximity ENSG00000087303:51069059-53069059
chr14:51824301-51824452	14	51824302	51824452	ENSG00000100503	protein_coding	ENST00000530997	50831162	993215.000000	proximity ENSG00000100503:49831162-51831162
chr14:51824301-51824452	14	51824302	51824452	ENSG00000100504	protein_coding	ENST00000941158	50944734	879643.000000	proximity ENSG00000100504:49944734-51944734
chr14:51824301-51824452	14	51824302	51824452	ENSG00000100505	protein_coding	ENST00000298355	51096061	728316.000000	proximity ENSG00000100505:50096061-52096061
chr14:51824301-51824452	14	51824302	51824452	ENSG00000100519	protein_coding	ENST00000929612	52707156	882779.000000	proximity ENSG00000100519:51707156-53707156
chr14:51824301-51824452	14	51824302	51824452	ENSG00000100522	protein_coding	ENST00000916811	52791662	967285.000000	proximity ENSG00000100522:51791662-53791662
chr14:51824301-51824452	14	51824302	51824452	ENSG00000125384	protein_coding	ENST00000557436	52314305	489928.000000	proximity ENSG00000125384:51314305-53314305
chr14:51824301-51824452	14	51824302	51824452	ENSG00000131969	protein_coding	ENST00000337334	50872053	952324.000000	proximity ENSG00000131969:49872053-51872053
chr14:51824301-51824452	14	51824302	51824452	ENSG00000139921	protein_coding	ENST00000457354	51240247	584130.000000	proximity ENSG00000139921:50240247-52240247
chr14:51824301-51824452	14	51824302	51824452	ENSG00000139926	protein_coding	ENST00000951826	51652196	172181.000000	proximity ENSG00000139926:50652196-52652196
chr14:51824301-51824452	14	51824302	51824452	ENSG00000168229	protein_coding	ENST00000306051	52267698	443321.000000	proximity ENSG00000168229:51267698-53267698
chr14:51824301-51824452	14	51824302	51824452	ENSG00000180998	protein_coding	ENST00000321662	52552836	728459.000000	proximity ENSG00000180998:51552836-53552836
chr14:51824301-51824452	14	51824302	51824452	ENSG00000186469	protein_coding	ENST00000335281	51860414	36037.000000	proximity ENSG00000186469:50860414-52860414
chr14:51824301-51824452	14	51824302	51824452	ENSG00000197930	protein_coding	ENST00000910737	52696025	871648.000000	proximity ENSG00000197930:51696025-53696025
chr14:51824301-51824452	14	51824302	51824452	ENSG00000198252	protein_coding	ENST00000354586	52730166	905789.000000	proximity ENSG00000198252:51730166-53730166
chr14:51827921-51828072	14	51827922	51828072	ENSG00000087301	protein_coding	ENST00000956219	52552503	724506.000000	proximity ENSG00000087301:51552503-53552503
chr14:51827921-51828072	14	51827922	51828072	ENSG00000087302	protein_coding	ENST00000261700	51989546	161549.000000	proximity ENSG00000087302:50989546-52989546
chr14:51827921-51828072	14	51827922	51828072	ENSG00000087303	protein_coding	ENST00000216286	52069059	241062.000000	proximity ENSG00000087303:51069059-53069059
chr14:51827921-51828072	14	51827922	51828072	ENSG00000100503	protein_coding	ENST00000530997	50831162	996835.000000	proximity ENSG00000100503:49831162-51831162
chr14:51827921-51828072	14	51827922	51828072	ENSG00000100504	protein_coding	ENST00000941158	50944734	883263.000000	proximity ENSG00000100504:49944734-51944734
chr14:51827921-51828072	14	51827922	51828072	ENSG00000100505	protein_coding	ENST00000298355	51096061	731936.000000	proximity ENSG00000100505:50096061-52096061
chr14:51827921-51828072	14	51827922	51828072	ENSG00000100519	protein_coding	ENST00000929612	52707156	879159.000000	proximity ENSG00000100519:51707156-53707156
chr14:51827921-51828072	14	51827922	51828072	ENSG00000100522	protein_coding	ENST00000916811	52791662	963665.000000	proximity ENSG00000100522:51791662-53791662
chr14:51827921-51828072	14	51827922	51828072	ENSG00000125384	protein_coding	ENST00000557436	52314305	486308.000000	proximity ENSG00000125384:51314305-53314305
chr14:51827921-51828072	14	51827922	51828072	ENSG00000131969	protein_coding	ENST00000337334	50872053	955944.000000	proximity ENSG00000131969:49872053-51872053
chr14:51827921-51828072	14	51827922	51828072	ENSG00000139921	protein_coding	ENST00000457354	51240247	587750.000000	proximity ENSG00000139921:50240247-52240247
chr14:51827921-51828072	14	51827922	51828072	ENSG00000139926	protein_coding	ENST00000951826	51652196	175801.000000	proximity ENSG00000139926:50652196-52652196
chr14:51827921-51828072	14	51827922	51828072	ENSG00000168229	protein_coding	ENST00000306051	52267698	439701.000000	proximity ENSG00000168229:51267698-53267698
chr14:51827921-51828072	14	51827922	51828072	ENSG00000180998	protein_coding	ENST00000321662	52552836	724839.000000	proximity ENSG00000180998:51552836-53552836
chr14:51827921-51828072	14	51827922	51828072	ENSG00000186469	protein_coding	ENST00000335281	51860414	32417.000000	proximity ENSG00000186469:50860414-52860414
chr14:51827921-51828072	14	51827922	51828072	ENSG00000197930	protein_coding	ENST00000910737	52696025	868028.000000	proximity ENSG00000197930:51696025-53696025
chr14:51827921-51828072	14	51827922	51828072	ENSG00000198252	protein_coding	ENST00000354586	52730166	902169.000000	proximity ENSG00000198252:51730166-53730166
chr14:51828101-51828252	14	51828102	51828252	ENSG00000087301	protein_coding	ENST00000956219	52552503	724326.000000	proximity ENSG00000087301:51552503-53552503
chr14:51828101-51828252	14	51828102	51828252	ENSG00000087302	protein_coding	ENST00000261700	51989546	161369.000000	proximity ENSG00000087302:50989546-52989546
chr14:51828101-51828252	14	51828102	51828252	ENSG00000087303	protein_coding	ENST00000216286	52069059	240882.000000	proximity ENSG00000087303:51069059-53069059
chr14:51828101-51828252	14	51828102	51828252	ENSG00000100503	protein_coding	ENST00000530997	50831162	997015.000000	proximity ENSG00000100503:49831162-51831162
chr14:51828101-51828252	14	51828102	51828252	ENSG00000100504	protein_coding	ENST00000941158	50944734	883443.000000	proximity ENSG00000100504:49944734-51944734
chr14:51828101-51828252	14	51828102	51828252	ENSG00000100505	protein_coding	ENST00000298355	51096061	732116.000000	proximity ENSG00000100505:50096061-52096061
chr14:51828101-51828252	14	51828102	51828252	ENSG00000100519	protein_coding	ENST00000929612	52707156	878979.000000	proximity ENSG00000100519:51707156-53707156
chr14:51828101-51828252	14	51828102	51828252	ENSG00000100522	protein_coding	ENST00000916811	52791662	963485.000000	proximity ENSG00000100522:51791662-53791662
chr14:51828101-51828252	14	51828102	51828252	ENSG00000125384	protein_coding	ENST00000557436	52314305	486128.000000	proximity ENSG00000125384:51314305-53314305
chr14:51828101-51828252	14	51828102	51828252	ENSG00000131969	protein_coding	ENST00000337334	50872053	956124.000000	proximity ENSG00000131969:49872053-51872053
chr14:51828101-51828252	14	51828102	51828252	ENSG00000139921	protein_coding	ENST00000457354	51240247	587930.000000	proximity ENSG00000139921:50240247-52240247
chr14:51828101-51828252	14	51828102	51828252	ENSG00000139926	protein_coding	ENST00000951826	51652196	175981.000000	proximity ENSG00000139926:50652196-52652196
chr14:51828101-51828252	14	51828102	51828252	ENSG00000168229	protein_coding	ENST00000306051	52267698	439521.000000	proximity ENSG00000168229:51267698-53267698
chr14:51828101-51828252	14	51828102	51828252	ENSG00000180998	protein_coding	ENST00000321662	52552836	724659.000000	proximity ENSG00000180998:51552836-53552836
chr14:51828101-51828252	14	51828102	51828252	ENSG00000186469	protein_coding	ENST00000335281	51860414	32237.000000	proximity ENSG00000186469:50860414-52860414
chr14:51828101-51828252	14	51828102	51828252	ENSG00000197930	protein_coding	ENST00000910737	52696025	867848.000000	proximity ENSG00000197930:51696025-53696025
chr14:51828101-51828252	14	51828102	51828252	ENSG00000198252	protein_coding	ENST00000354586	52730166	901989.000000	proximity ENSG00000198252:51730166-53730166
chr14:51828306-51828457	14	51828307	51828457	ENSG00000087301	protein_coding	ENST00000956219	52552503	724121.000000	proximity ENSG00000087301:51552503-53552503
chr14:51828306-51828457	14	51828307	51828457	ENSG00000087302	protein_coding	ENST00000261700	51989546	161164.000000	proximity ENSG00000087302:50989546-52989546
chr14:51828306-51828457	14	51828307	51828457	ENSG00000087303	protein_coding	ENST00000216286	52069059	240677.000000	proximity ENSG00000087303:51069059-53069059
chr14:51828306-51828457	14	51828307	51828457	ENSG00000100503	protein_coding	ENST00000530997	50831162	997220.000000	proximity ENSG00000100503:49831162-51831162
chr14:51828306-51828457	14	51828307	51828457	ENSG00000100504	protein_coding	ENST00000941158	50944734	883648.000000	proximity ENSG00000100504:49944734-51944734
chr14:51828306-51828457	14	51828307	51828457	ENSG00000100505	protein_coding	ENST00000298355	51096061	732321.000000	proximity ENSG00000100505:50096061-52096061
chr14:51828306-51828457	14	51828307	51828457	ENSG00000100519	protein_coding	ENST00000929612	52707156	878774.000000	proximity ENSG00000100519:51707156-53707156
chr14:51828306-51828457	14	51828307	51828457	ENSG00000100522	protein_coding	ENST00000916811	52791662	963280.000000	proximity ENSG00000100522:51791662-53791662
chr14:51828306-51828457	14	51828307	51828457	ENSG00000125384	protein_coding	ENST00000557436	52314305	485923.000000	proximity ENSG00000125384:51314305-53314305
chr14:51828306-51828457	14	51828307	51828457	ENSG00000131969	protein_coding	ENST00000337334	50872053	956329.000000	proximity ENSG00000131969:49872053-51872053
chr14:51828306-51828457	14	51828307	51828457	ENSG00000139921	protein_coding	ENST00000457354	51240247	588135.000000	proximity ENSG00000139921:50240247-52240247
chr14:51828306-51828457	14	51828307	51828457	ENSG00000139926	protein_coding	ENST00000951826	51652196	176186.000000	proximity ENSG00000139926:50652196-52652196
chr14:51828306-51828457	14	51828307	51828457	ENSG00000168229	protein_coding	ENST00000306051	52267698	439316.000000	proximity ENSG00000168229:51267698-53267698
chr14:51828306-51828457	14	51828307	51828457	ENSG00000180998	protein_coding	ENST00000321662	52552836	724454.000000	proximity ENSG00000180998:51552836-53552836
chr14:51828306-51828457	14	51828307	51828457	ENSG00000186469	protein_coding	ENST00000335281	51860414	32032.000000	proximity ENSG00000186469:50860414-52860414
chr14:51828306-51828457	14	51828307	51828457	ENSG00000197930	protein_coding	ENST00000910737	52696025	867643.000000	proximity ENSG00000197930:51696025-53696025
chr14:51828306-51828457	14	51828307	51828457	ENSG00000198252	protein_coding	ENST00000354586	52730166	901784.000000	proximity ENSG00000198252:51730166-53730166
chr14:51828501-51828652	14	51828502	51828652	ENSG00000087301	protein_coding	ENST00000956219	52552503	723926.000000	proximity ENSG00000087301:51552503-53552503
chr14:51828501-51828652	14	51828502	51828652	ENSG00000087302	protein_coding	ENST00000261700	51989546	160969.000000	proximity ENSG00000087302:50989546-52989546
chr14:51828501-51828652	14	51828502	51828652	ENSG00000087303	protein_coding	ENST00000216286	52069059	240482.000000	proximity ENSG00000087303:51069059-53069059
chr14:51828501-51828652	14	51828502	51828652	ENSG00000100503	protein_coding	ENST00000530997	50831162	997415.000000	proximity ENSG00000100503:49831162-51831162
chr14:51828501-51828652	14	51828502	51828652	ENSG00000100504	protein_coding	ENST00000941158	50944734	883843.000000	proximity ENSG00000100504:49944734-51944734
chr14:51828501-51828652	14	51828502	51828652	ENSG00000100505	protein_coding	ENST00000298355	51096061	732516.000000	proximity ENSG00000100505:50096061-52096061
chr14:51828501-51828652	14	51828502	51828652	ENSG00000100519	protein_coding	ENST00000929612	52707156	878579.000000	proximity ENSG00000100519:51707156-53707156
chr14:51828501-51828652	14	51828502	51828652	ENSG00000100522	protein_coding	ENST00000916811	52791662	963085.000000	proximity ENSG00000100522:51791662-53791662
chr14:51828501-51828652	14	51828502	51828652	ENSG00000125384	protein_coding	ENST00000557436	52314305	485728.000000	proximity ENSG00000125384:51314305-53314305
chr14:51828501-51828652	14	51828502	51828652	ENSG00000131969	protein_coding	ENST00000337334	50872053	956524.000000	proximity ENSG00000131969:49872053-51872053
chr14:51828501-51828652	14	51828502	51828652	ENSG00000139921	protein_coding	ENST00000457354	51240247	588330.000000	proximity ENSG00000139921:50240247-52240247
chr14:51828501-51828652	14	51828502	51828652	ENSG00000139926	protein_coding	ENST00000951826	51652196	176381.000000	proximity ENSG00000139926:50652196-52652196
chr14:51828501-51828652	14	51828502	51828652	ENSG00000168229	protein_coding	ENST00000306051	52267698	439121.000000	proximity ENSG00000168229:51267698-53267698
chr14:51828501-51828652	14	51828502	51828652	ENSG00000180998	protein_coding	ENST00000321662	52552836	724259.000000	proximity ENSG00000180998:51552836-53552836
chr14:51828501-51828652	14	51828502	51828652	ENSG00000186469	protein_coding	ENST00000335281	51860414	31837.000000	proximity ENSG00000186469:50860414-52860414
chr14:51828501-51828652	14	51828502	51828652	ENSG00000197930	protein_coding	ENST00000910737	52696025	867448.000000	proximity ENSG00000197930:51696025-53696025
chr14:51828501-51828652	14	51828502	51828652	ENSG00000198252	protein_coding	ENST00000354586	52730166	901589.000000	proximity ENSG00000198252:51730166-53730166
chr14:51837581-51837732	14	51837582	51837732	ENSG00000087301	protein_coding	ENST00000956219	52552503	714846.000000	proximity ENSG00000087301:51552503-53552503
chr14:51837581-51837732	14	51837582	51837732	ENSG00000087302	protein_coding	ENST00000261700	51989546	151889.000000	proximity ENSG00000087302:50989546-52989546
chr14:51837581-51837732	14	51837582	51837732	ENSG00000087303	protein_coding	ENST00000216286	52069059	231402.000000	proximity ENSG00000087303:51069059-53069059
chr14:51837581-51837732	14	51837582	51837732	ENSG00000100504	protein_coding	ENST00000941158	50944734	892923.000000	proximity ENSG00000100504:49944734-51944734
chr14:51837581-51837732	14	51837582	51837732	ENSG00000100505	protein_coding	ENST00000298355	51096061	741596.000000	proximity ENSG00000100505:50096061-52096061
chr14:51837581-51837732	14	51837582	51837732	ENSG00000100519	protein_coding	ENST00000929612	52707156	869499.000000	proximity ENSG00000100519:51707156-53707156
chr14:51837581-51837732	14	51837582	51837732	ENSG00000100522	protein_coding	ENST00000916811	52791662	954005.000000	proximity ENSG00000100522:51791662-53791662
chr14:51837581-51837732	14	51837582	51837732	ENSG00000125384	protein_coding	ENST00000557436	52314305	476648.000000	proximity ENSG00000125384:51314305-53314305
chr14:51837581-51837732	14	51837582	51837732	ENSG00000131969	protein_coding	ENST00000337334	50872053	965604.000000	proximity ENSG00000131969:49872053-51872053
chr14:51837581-51837732	14	51837582	51837732	ENSG00000139921	protein_coding	ENST00000457354	51240247	597410.000000	proximity ENSG00000139921:50240247-52240247
chr14:51837581-51837732	14	51837582	51837732	ENSG00000139926	protein_coding	ENST00000951826	51652196	185461.000000	proximity ENSG00000139926:50652196-52652196
chr14:51837581-51837732	14	51837582	51837732	ENSG00000168229	protein_coding	ENST00000306051	52267698	430041.000000	proximity ENSG00000168229:51267698-53267698
chr14:51837581-51837732	14	51837582	51837732	ENSG00000180998	protein_coding	ENST00000321662	52552836	715179.000000	proximity ENSG00000180998:51552836-53552836
chr14:51837581-51837732	14	51837582	51837732	ENSG00000186469	protein_coding	ENST00000335281	51860414	22757.000000	proximity ENSG00000186469:50860414-52860414
chr14:51837581-51837732	14	51837582	51837732	ENSG00000197930	protein_coding	ENST00000910737	52696025	858368.000000	proximity ENSG00000197930:51696025-53696025
chr14:51837581-51837732	14	51837582	51837732	ENSG00000198252	protein_coding	ENST00000354586	52730166	892509.000000	proximity ENSG00000198252:51730166-53730166
chr14:51845941-51846092	14	51845942	51846092	ENSG00000087301	protein_coding	ENST00000956219	52552503	706486.000000	proximity ENSG00000087301:51552503-53552503
chr14:51845941-51846092	14	51845942	51846092	ENSG00000087302	protein_coding	ENST00000261700	51989546	143529.000000	proximity ENSG00000087302:50989546-52989546
chr14:51845941-51846092	14	51845942	51846092	ENSG00000087303	protein_coding	ENST00000216286	52069059	223042.000000	proximity ENSG00000087303:51069059-53069059
chr14:51845941-51846092	14	51845942	51846092	ENSG00000100504	protein_coding	ENST00000941158	50944734	901283.000000	proximity ENSG00000100504:49944734-51944734
chr14:51845941-51846092	14	51845942	51846092	ENSG00000100505	protein_coding	ENST00000298355	51096061	749956.000000	proximity ENSG00000100505:50096061-52096061
chr14:51845941-51846092	14	51845942	51846092	ENSG00000100519	protein_coding	ENST00000929612	52707156	861139.000000	proximity ENSG00000100519:51707156-53707156
chr14:51845941-51846092	14	51845942	51846092	ENSG00000100522	protein_coding	ENST00000916811	52791662	945645.000000	proximity ENSG00000100522:51791662-53791662
chr14:51845941-51846092	14	51845942	51846092	ENSG00000125384	protein_coding	ENST00000557436	52314305	468288.000000	proximity ENSG00000125384:51314305-53314305
chr14:51845941-51846092	14	51845942	51846092	ENSG00000131969	protein_coding	ENST00000337334	50872053	973964.000000	proximity ENSG00000131969:49872053-51872053
chr14:51845941-51846092	14	51845942	51846092	ENSG00000139921	protein_coding	ENST00000457354	51240247	605770.000000	proximity ENSG00000139921:50240247-52240247
chr14:51845941-51846092	14	51845942	51846092	ENSG00000139926	protein_coding	ENST00000951826	51652196	193821.000000	proximity ENSG00000139926:50652196-52652196
chr14:51845941-51846092	14	51845942	51846092	ENSG00000168229	protein_coding	ENST00000306051	52267698	421681.000000	proximity ENSG00000168229:51267698-53267698
chr14:51845941-51846092	14	51845942	51846092	ENSG00000180998	protein_coding	ENST00000321662	52552836	706819.000000	proximity ENSG00000180998:51552836-53552836
chr14:51845941-51846092	14	51845942	51846092	ENSG00000186469	protein_coding	ENST00000335281	51860414	14397.000000	proximity ENSG00000186469:50860414-52860414
chr14:51845941-51846092	14	51845942	51846092	ENSG00000197930	protein_coding	ENST00000910737	52696025	850008.000000	proximity ENSG00000197930:51696025-53696025
chr14:51845941-51846092	14	51845942	51846092	ENSG00000198252	protein_coding	ENST00000354586	52730166	884149.000000	proximity ENSG00000198252:51730166-53730166
chr14:51846621-51846772	14	51846622	51846772	ENSG00000087301	protein_coding	ENST00000956219	52552503	705806.000000	proximity ENSG00000087301:51552503-53552503
chr14:51846621-51846772	14	51846622	51846772	ENSG00000087302	protein_coding	ENST00000261700	51989546	142849.000000	proximity ENSG00000087302:50989546-52989546
chr14:51846621-51846772	14	51846622	51846772	ENSG00000087303	protein_coding	ENST00000216286	52069059	222362.000000	proximity ENSG00000087303:51069059-53069059
chr14:51846621-51846772	14	51846622	51846772	ENSG00000100504	protein_coding	ENST00000941158	50944734	901963.000000	proximity ENSG00000100504:49944734-51944734
chr14:51846621-51846772	14	51846622	51846772	ENSG00000100505	protein_coding	ENST00000298355	51096061	750636.000000	proximity ENSG00000100505:50096061-52096061
chr14:51846621-51846772	14	51846622	51846772	ENSG00000100519	protein_coding	ENST00000929612	52707156	860459.000000	proximity ENSG00000100519:51707156-53707156
chr14:51846621-51846772	14	51846622	51846772	ENSG00000100522	protein_coding	ENST00000916811	52791662	944965.000000	proximity ENSG00000100522:51791662-53791662
chr14:51846621-51846772	14	51846622	51846772	ENSG00000125384	protein_coding	ENST00000557436	52314305	467608.000000	proximity ENSG00000125384:51314305-53314305
chr14:51846621-51846772	14	51846622	51846772	ENSG00000131969	protein_coding	ENST00000337334	50872053	974644.000000	proximity ENSG00000131969:49872053-51872053
chr14:51846621-51846772	14	51846622	51846772	ENSG00000139921	protein_coding	ENST00000457354	51240247	606450.000000	proximity ENSG00000139921:50240247-52240247
chr14:51846621-51846772	14	51846622	51846772	ENSG00000139926	protein_coding	ENST00000951826	51652196	194501.000000	proximity ENSG00000139926:50652196-52652196
chr14:51846621-51846772	14	51846622	51846772	ENSG00000168229	protein_coding	ENST00000306051	52267698	421001.000000	proximity ENSG00000168229:51267698-53267698
chr14:51846621-51846772	14	51846622	51846772	ENSG00000180998	protein_coding	ENST00000321662	52552836	706139.000000	proximity ENSG00000180998:51552836-53552836
chr14:51846621-51846772	14	51846622	51846772	ENSG00000186469	protein_coding	ENST00000335281	51860414	13717.000000	proximity ENSG00000186469:50860414-52860414
chr14:51846621-51846772	14	51846622	51846772	ENSG00000197930	protein_coding	ENST00000910737	52696025	849328.000000	proximity ENSG00000197930:51696025-53696025
chr14:51846621-51846772	14	51846622	51846772	ENSG00000198252	protein_coding	ENST00000354586	52730166	883469.000000	proximity ENSG00000198252:51730166-53730166
chr14:51848201-51848352	14	51848202	51848352	ENSG00000087301	protein_coding	ENST00000956219	52552503	704226.000000	proximity ENSG00000087301:51552503-53552503
chr14:51848201-51848352	14	51848202	51848352	ENSG00000087302	protein_coding	ENST00000261700	51989546	141269.000000	proximity ENSG00000087302:50989546-52989546
chr14:51848201-51848352	14	51848202	51848352	ENSG00000087303	protein_coding	ENST00000216286	52069059	220782.000000	proximity ENSG00000087303:51069059-53069059
chr14:51848201-51848352	14	51848202	51848352	ENSG00000100504	protein_coding	ENST00000941158	50944734	903543.000000	proximity ENSG00000100504:49944734-51944734
chr14:51848201-51848352	14	51848202	51848352	ENSG00000100505	protein_coding	ENST00000298355	51096061	752216.000000	proximity ENSG00000100505:50096061-52096061
chr14:51848201-51848352	14	51848202	51848352	ENSG00000100519	protein_coding	ENST00000929612	52707156	858879.000000	proximity ENSG00000100519:51707156-53707156
chr14:51848201-51848352	14	51848202	51848352	ENSG00000100522	protein_coding	ENST00000916811	52791662	943385.000000	proximity ENSG00000100522:51791662-53791662
chr14:51848201-51848352	14	51848202	51848352	ENSG00000125384	protein_coding	ENST00000557436	52314305	466028.000000	proximity ENSG00000125384:51314305-53314305
chr14:51848201-51848352	14	51848202	51848352	ENSG00000131969	protein_coding	ENST00000337334	50872053	976224.000000	proximity ENSG00000131969:49872053-51872053
chr14:51848201-51848352	14	51848202	51848352	ENSG00000139921	protein_coding	ENST00000457354	51240247	608030.000000	proximity ENSG00000139921:50240247-52240247
chr14:51848201-51848352	14	51848202	51848352	ENSG00000139926	protein_coding	ENST00000951826	51652196	196081.000000	proximity ENSG00000139926:50652196-52652196
chr14:51848201-51848352	14	51848202	51848352	ENSG00000168229	protein_coding	ENST00000306051	52267698	419421.000000	proximity ENSG00000168229:51267698-53267698
chr14:51848201-51848352	14	51848202	51848352	ENSG00000180998	protein_coding	ENST00000321662	52552836	704559.000000	proximity ENSG00000180998:51552836-53552836
chr14:51848201-51848352	14	51848202	51848352	ENSG00000186469	protein_coding	ENST00000335281	51860414	12137.000000	proximity ENSG00000186469:50860414-52860414
chr14:51848201-51848352	14	51848202	51848352	ENSG00000197930	protein_coding	ENST00000910737	52696025	847748.000000	proximity ENSG00000197930:51696025-53696025
chr14:51848201-51848352	14	51848202	51848352	ENSG00000198252	protein_coding	ENST00000354586	52730166	881889.000000	proximity ENSG00000198252:51730166-53730166
chr14:51849261-51849412	14	51849262	51849412	ENSG00000087301	protein_coding	ENST00000956219	52552503	703166.000000	proximity ENSG00000087301:51552503-53552503
chr14:51849261-51849412	14	51849262	51849412	ENSG00000087302	protein_coding	ENST00000261700	51989546	140209.000000	proximity ENSG00000087302:50989546-52989546
chr14:51849261-51849412	14	51849262	51849412	ENSG00000087303	protein_coding	ENST00000216286	52069059	219722.000000	proximity ENSG00000087303:51069059-53069059
chr14:51849261-51849412	14	51849262	51849412	ENSG00000100504	protein_coding	ENST00000941158	50944734	904603.000000	proximity ENSG00000100504:49944734-51944734
chr14:51849261-51849412	14	51849262	51849412	ENSG00000100505	protein_coding	ENST00000298355	51096061	753276.000000	proximity ENSG00000100505:50096061-52096061
chr14:51849261-51849412	14	51849262	51849412	ENSG00000100519	protein_coding	ENST00000929612	52707156	857819.000000	proximity ENSG00000100519:51707156-53707156
chr14:51849261-51849412	14	51849262	51849412	ENSG00000100522	protein_coding	ENST00000916811	52791662	942325.000000	proximity ENSG00000100522:51791662-53791662
chr14:51849261-51849412	14	51849262	51849412	ENSG00000125384	protein_coding	ENST00000557436	52314305	464968.000000	proximity ENSG00000125384:51314305-53314305
chr14:51849261-51849412	14	51849262	51849412	ENSG00000131969	protein_coding	ENST00000337334	50872053	977284.000000	proximity ENSG00000131969:49872053-51872053
chr14:51849261-51849412	14	51849262	51849412	ENSG00000139921	protein_coding	ENST00000457354	51240247	609090.000000	proximity ENSG00000139921:50240247-52240247
chr14:51849261-51849412	14	51849262	51849412	ENSG00000139926	protein_coding	ENST00000951826	51652196	197141.000000	proximity ENSG00000139926:50652196-52652196
chr14:51849261-51849412	14	51849262	51849412	ENSG00000168229	protein_coding	ENST00000306051	52267698	418361.000000	proximity ENSG00000168229:51267698-53267698
chr14:51849261-51849412	14	51849262	51849412	ENSG00000180998	protein_coding	ENST00000321662	52552836	703499.000000	proximity ENSG00000180998:51552836-53552836
chr14:51849261-51849412	14	51849262	51849412	ENSG00000186469	protein_coding	ENST00000335281	51860414	11077.000000	proximity ENSG00000186469:50860414-52860414
chr14:51849261-51849412	14	51849262	51849412	ENSG00000197930	protein_coding	ENST00000910737	52696025	846688.000000	proximity ENSG00000197930:51696025-53696025
chr14:51849261-51849412	14	51849262	51849412	ENSG00000198252	protein_coding	ENST00000354586	52730166	880829.000000	proximity ENSG00000198252:51730166-53730166
chr14:51852681-51852832	14	51852682	51852832	ENSG00000087301	protein_coding	ENST00000956219	52552503	699746.000000	proximity ENSG00000087301:51552503-53552503
chr14:51852681-51852832	14	51852682	51852832	ENSG00000087302	protein_coding	ENST00000261700	51989546	136789.000000	proximity ENSG00000087302:50989546-52989546
chr14:51852681-51852832	14	51852682	51852832	ENSG00000087303	protein_coding	ENST00000216286	52069059	216302.000000	proximity ENSG00000087303:51069059-53069059
chr14:51852681-51852832	14	51852682	51852832	ENSG00000100504	protein_coding	ENST00000941158	50944734	908023.000000	proximity ENSG00000100504:49944734-51944734
chr14:51852681-51852832	14	51852682	51852832	ENSG00000100505	protein_coding	ENST00000298355	51096061	756696.000000	proximity ENSG00000100505:50096061-52096061
chr14:51852681-51852832	14	51852682	51852832	ENSG00000100519	protein_coding	ENST00000929612	52707156	854399.000000	proximity ENSG00000100519:51707156-53707156
chr14:51852681-51852832	14	51852682	51852832	ENSG00000100522	protein_coding	ENST00000916811	52791662	938905.000000	proximity ENSG00000100522:51791662-53791662
chr14:51852681-51852832	14	51852682	51852832	ENSG00000125384	protein_coding	ENST00000557436	52314305	461548.000000	proximity ENSG00000125384:51314305-53314305
chr14:51852681-51852832	14	51852682	51852832	ENSG00000131969	protein_coding	ENST00000337334	50872053	980704.000000	proximity ENSG00000131969:49872053-51872053
chr14:51852681-51852832	14	51852682	51852832	ENSG00000139921	protein_coding	ENST00000457354	51240247	612510.000000	proximity ENSG00000139921:50240247-52240247
chr14:51852681-51852832	14	51852682	51852832	ENSG00000139926	protein_coding	ENST00000951826	51652196	200561.000000	proximity ENSG00000139926:50652196-52652196
chr14:51852681-51852832	14	51852682	51852832	ENSG00000168229	protein_coding	ENST00000306051	52267698	414941.000000	proximity ENSG00000168229:51267698-53267698
chr14:51852681-51852832	14	51852682	51852832	ENSG00000180998	protein_coding	ENST00000321662	52552836	700079.000000	proximity ENSG00000180998:51552836-53552836
chr14:51852681-51852832	14	51852682	51852832	ENSG00000186469	protein_coding	ENST00000335281	51860414	7657.000000	proximity ENSG00000186469:50860414-52860414
chr14:51852681-51852832	14	51852682	51852832	ENSG00000197930	protein_coding	ENST00000910737	52696025	843268.000000	proximity ENSG00000197930:51696025-53696025
chr14:51852681-51852832	14	51852682	51852832	ENSG00000198252	protein_coding	ENST00000354586	52730166	877409.000000	proximity ENSG00000198252:51730166-53730166
chr14:51855321-51855472	14	51855322	51855472	ENSG00000087301	protein_coding	ENST00000956219	52552503	697106.000000	proximity ENSG00000087301:51552503-53552503
chr14:51855321-51855472	14	51855322	51855472	ENSG00000087302	protein_coding	ENST00000261700	51989546	134149.000000	proximity ENSG00000087302:50989546-52989546
chr14:51855321-51855472	14	51855322	51855472	ENSG00000087303	protein_coding	ENST00000216286	52069059	213662.000000	proximity ENSG00000087303:51069059-53069059
chr14:51855321-51855472	14	51855322	51855472	ENSG00000100504	protein_coding	ENST00000941158	50944734	910663.000000	proximity ENSG00000100504:49944734-51944734
chr14:51855321-51855472	14	51855322	51855472	ENSG00000100505	protein_coding	ENST00000298355	51096061	759336.000000	proximity ENSG00000100505:50096061-52096061
chr14:51855321-51855472	14	51855322	51855472	ENSG00000100519	protein_coding	ENST00000929612	52707156	851759.000000	proximity ENSG00000100519:51707156-53707156
chr14:51855321-51855472	14	51855322	51855472	ENSG00000100522	protein_coding	ENST00000916811	52791662	936265.000000	proximity ENSG00000100522:51791662-53791662
chr14:51855321-51855472	14	51855322	51855472	ENSG00000125384	protein_coding	ENST00000557436	52314305	458908.000000	proximity ENSG00000125384:51314305-53314305
chr14:51855321-51855472	14	51855322	51855472	ENSG00000131969	protein_coding	ENST00000337334	50872053	983344.000000	proximity ENSG00000131969:49872053-51872053
chr14:51855321-51855472	14	51855322	51855472	ENSG00000139921	protein_coding	ENST00000457354	51240247	615150.000000	proximity ENSG00000139921:50240247-52240247
chr14:51855321-51855472	14	51855322	51855472	ENSG00000139926	protein_coding	ENST00000951826	51652196	203201.000000	proximity ENSG00000139926:50652196-52652196
chr14:51855321-51855472	14	51855322	51855472	ENSG00000168229	protein_coding	ENST00000306051	52267698	412301.000000	proximity ENSG00000168229:51267698-53267698
chr14:51855321-51855472	14	51855322	51855472	ENSG00000180998	protein_coding	ENST00000321662	52552836	697439.000000	proximity ENSG00000180998:51552836-53552836
chr14:51855321-51855472	14	51855322	51855472	ENSG00000186469	protein_coding	ENST00000335281	51860414	5017.000000	proximity ENSG00000186469:50860414-52860414
chr14:51855321-51855472	14	51855322	51855472	ENSG00000197930	protein_coding	ENST00000910737	52696025	840628.000000	proximity ENSG00000197930:51696025-53696025
chr14:51855321-51855472	14	51855322	51855472	ENSG00000198252	protein_coding	ENST00000354586	52730166	874769.000000	proximity ENSG00000198252:51730166-53730166
chr14:51859221-51859372	14	51859222	51859372	ENSG00000087301	protein_coding	ENST00000956219	52552503	693206.000000	proximity ENSG00000087301:51552503-53552503
chr14:51859221-51859372	14	51859222	51859372	ENSG00000087302	protein_coding	ENST00000261700	51989546	130249.000000	proximity ENSG00000087302:50989546-52989546
chr14:51859221-51859372	14	51859222	51859372	ENSG00000087303	protein_coding	ENST00000216286	52069059	209762.000000	proximity ENSG00000087303:51069059-53069059
chr14:51859221-51859372	14	51859222	51859372	ENSG00000100504	protein_coding	ENST00000941158	50944734	914563.000000	proximity ENSG00000100504:49944734-51944734
chr14:51859221-51859372	14	51859222	51859372	ENSG00000100505	protein_coding	ENST00000298355	51096061	763236.000000	proximity ENSG00000100505:50096061-52096061
chr14:51859221-51859372	14	51859222	51859372	ENSG00000100519	protein_coding	ENST00000929612	52707156	847859.000000	proximity ENSG00000100519:51707156-53707156
chr14:51859221-51859372	14	51859222	51859372	ENSG00000100522	protein_coding	ENST00000916811	52791662	932365.000000	proximity ENSG00000100522:51791662-53791662
chr14:51859221-51859372	14	51859222	51859372	ENSG00000125384	protein_coding	ENST00000557436	52314305	455008.000000	proximity ENSG00000125384:51314305-53314305
chr14:51859221-51859372	14	51859222	51859372	ENSG00000131969	protein_coding	ENST00000337334	50872053	987244.000000	proximity ENSG00000131969:49872053-51872053
chr14:51859221-51859372	14	51859222	51859372	ENSG00000139921	protein_coding	ENST00000457354	51240247	619050.000000	proximity ENSG00000139921:50240247-52240247
chr14:51859221-51859372	14	51859222	51859372	ENSG00000139926	protein_coding	ENST00000951826	51652196	207101.000000	proximity ENSG00000139926:50652196-52652196
chr14:51859221-51859372	14	51859222	51859372	ENSG00000168229	protein_coding	ENST00000306051	52267698	408401.000000	proximity ENSG00000168229:51267698-53267698
chr14:51859221-51859372	14	51859222	51859372	ENSG00000180998	protein_coding	ENST00000321662	52552836	693539.000000	proximity ENSG00000180998:51552836-53552836
chr14:51859221-51859372	14	51859222	51859372	ENSG00000186469	protein_coding	ENST00000335281	51860414	1117.000000	proximity ENSG00000186469:50860414-52860414
chr14:51859221-51859372	14	51859222	51859372	ENSG00000197930	protein_coding	ENST00000910737	52696025	836728.000000	proximity ENSG00000197930:51696025-53696025
chr14:51859221-51859372	14	51859222	51859372	ENSG00000198252	protein_coding	ENST00000354586	52730166	870869.000000	proximity ENSG00000198252:51730166-53730166
chr14:51860821-51860972	14	51860822	51860972	ENSG00000087301	protein_coding	ENST00000956219	52552503	691606.000000	proximity ENSG00000087301:51552503-53552503
chr14:51860821-51860972	14	51860822	51860972	ENSG00000087302	protein_coding	ENST00000261700	51989546	128649.000000	proximity ENSG00000087302:50989546-52989546
chr14:51860821-51860972	14	51860822	51860972	ENSG00000087303	protein_coding	ENST00000216286	52069059	208162.000000	proximity ENSG00000087303:51069059-53069059
chr14:51860821-51860972	14	51860822	51860972	ENSG00000100504	protein_coding	ENST00000941158	50944734	916163.000000	proximity ENSG00000100504:49944734-51944734
chr14:51860821-51860972	14	51860822	51860972	ENSG00000100505	protein_coding	ENST00000298355	51096061	764836.000000	proximity ENSG00000100505:50096061-52096061
chr14:51860821-51860972	14	51860822	51860972	ENSG00000100519	protein_coding	ENST00000929612	52707156	846259.000000	proximity ENSG00000100519:51707156-53707156
chr14:51860821-51860972	14	51860822	51860972	ENSG00000100522	protein_coding	ENST00000916811	52791662	930765.000000	proximity ENSG00000100522:51791662-53791662
chr14:51860821-51860972	14	51860822	51860972	ENSG00000125384	protein_coding	ENST00000557436	52314305	453408.000000	proximity ENSG00000125384:51314305-53314305
chr14:51860821-51860972	14	51860822	51860972	ENSG00000131969	protein_coding	ENST00000337334	50872053	988844.000000	proximity ENSG00000131969:49872053-51872053
chr14:51860821-51860972	14	51860822	51860972	ENSG00000139921	protein_coding	ENST00000457354	51240247	620650.000000	proximity ENSG00000139921:50240247-52240247
chr14:51860821-51860972	14	51860822	51860972	ENSG00000139926	protein_coding	ENST00000951826	51652196	208701.000000	proximity ENSG00000139926:50652196-52652196
chr14:51860821-51860972	14	51860822	51860972	ENSG00000168229	protein_coding	ENST00000306051	52267698	406801.000000	proximity ENSG00000168229:51267698-53267698
chr14:51860821-51860972	14	51860822	51860972	ENSG00000180998	protein_coding	ENST00000321662	52552836	691939.000000	proximity ENSG00000180998:51552836-53552836
chr14:51860821-51860972	14	51860822	51860972	ENSG00000186469	protein_coding	ENST00000335281	51860414	483.000000	proximity ENSG00000186469:50860414-52860414
chr14:51860821-51860972	14	51860822	51860972	ENSG00000197930	protein_coding	ENST00000910737	52696025	835128.000000	proximity ENSG00000197930:51696025-53696025
chr14:51860821-51860972	14	51860822	51860972	ENSG00000198252	protein_coding	ENST00000354586	52730166	869269.000000	proximity ENSG00000198252:51730166-53730166
chr14:51860981-51861132	14	51860982	51861132	ENSG00000087301	protein_coding	ENST00000956219	52552503	691446.000000	proximity ENSG00000087301:51552503-53552503
chr14:51860981-51861132	14	51860982	51861132	ENSG00000087302	protein_coding	ENST00000261700	51989546	128489.000000	proximity ENSG00000087302:50989546-52989546
chr14:51860981-51861132	14	51860982	51861132	ENSG00000087303	protein_coding	ENST00000216286	52069059	208002.000000	proximity ENSG00000087303:51069059-53069059
chr14:51860981-51861132	14	51860982	51861132	ENSG00000100504	protein_coding	ENST00000941158	50944734	916323.000000	proximity ENSG00000100504:49944734-51944734
chr14:51860981-51861132	14	51860982	51861132	ENSG00000100505	protein_coding	ENST00000298355	51096061	764996.000000	proximity ENSG00000100505:50096061-52096061
chr14:51860981-51861132	14	51860982	51861132	ENSG00000100519	protein_coding	ENST00000929612	52707156	846099.000000	proximity ENSG00000100519:51707156-53707156
chr14:51860981-51861132	14	51860982	51861132	ENSG00000100522	protein_coding	ENST00000916811	52791662	930605.000000	proximity ENSG00000100522:51791662-53791662
chr14:51860981-51861132	14	51860982	51861132	ENSG00000125384	protein_coding	ENST00000557436	52314305	453248.000000	proximity ENSG00000125384:51314305-53314305
chr14:51860981-51861132	14	51860982	51861132	ENSG00000131969	protein_coding	ENST00000337334	50872053	989004.000000	proximity ENSG00000131969:49872053-51872053
chr14:51860981-51861132	14	51860982	51861132	ENSG00000139921	protein_coding	ENST00000457354	51240247	620810.000000	proximity ENSG00000139921:50240247-52240247
chr14:51860981-51861132	14	51860982	51861132	ENSG00000139926	protein_coding	ENST00000951826	51652196	208861.000000	proximity ENSG00000139926:50652196-52652196
chr14:51860981-51861132	14	51860982	51861132	ENSG00000168229	protein_coding	ENST00000306051	52267698	406641.000000	proximity ENSG00000168229:51267698-53267698
chr14:51860981-51861132	14	51860982	51861132	ENSG00000180998	protein_coding	ENST00000321662	52552836	691779.000000	proximity ENSG00000180998:51552836-53552836
chr14:51860981-51861132	14	51860982	51861132	ENSG00000186469	protein_coding	ENST00000335281	51860414	643.000000	proximity ENSG00000186469:50860414-52860414
chr14:51860981-51861132	14	51860982	51861132	ENSG00000197930	protein_coding	ENST00000910737	52696025	834968.000000	proximity ENSG00000197930:51696025-53696025
chr14:51860981-51861132	14	51860982	51861132	ENSG00000198252	protein_coding	ENST00000354586	52730166	869109.000000	proximity ENSG00000198252:51730166-53730166
chr14:51861341-51861492	14	51861342	51861492	ENSG00000087301	protein_coding	ENST00000956219	52552503	691086.000000	proximity ENSG00000087301:51552503-53552503
chr14:51861341-51861492	14	51861342	51861492	ENSG00000087302	protein_coding	ENST00000261700	51989546	128129.000000	proximity ENSG00000087302:50989546-52989546
chr14:51861341-51861492	14	51861342	51861492	ENSG00000087303	protein_coding	ENST00000216286	52069059	207642.000000	proximity ENSG00000087303:51069059-53069059
chr14:51861341-51861492	14	51861342	51861492	ENSG00000100504	protein_coding	ENST00000941158	50944734	916683.000000	proximity ENSG00000100504:49944734-51944734
chr14:51861341-51861492	14	51861342	51861492	ENSG00000100505	protein_coding	ENST00000298355	51096061	765356.000000	proximity ENSG00000100505:50096061-52096061
chr14:51861341-51861492	14	51861342	51861492	ENSG00000100519	protein_coding	ENST00000929612	52707156	845739.000000	proximity ENSG00000100519:51707156-53707156
chr14:51861341-51861492	14	51861342	51861492	ENSG00000100522	protein_coding	ENST00000916811	52791662	930245.000000	proximity ENSG00000100522:51791662-53791662
chr14:51861341-51861492	14	51861342	51861492	ENSG00000125384	protein_coding	ENST00000557436	52314305	452888.000000	proximity ENSG00000125384:51314305-53314305
chr14:51861341-51861492	14	51861342	51861492	ENSG00000131969	protein_coding	ENST00000337334	50872053	989364.000000	proximity ENSG00000131969:49872053-51872053
chr14:51861341-51861492	14	51861342	51861492	ENSG00000139921	protein_coding	ENST00000457354	51240247	621170.000000	proximity ENSG00000139921:50240247-52240247
chr14:51861341-51861492	14	51861342	51861492	ENSG00000139926	protein_coding	ENST00000951826	51652196	209221.000000	proximity ENSG00000139926:50652196-52652196
chr14:51861341-51861492	14	51861342	51861492	ENSG00000168229	protein_coding	ENST00000306051	52267698	406281.000000	proximity ENSG00000168229:51267698-53267698
chr14:51861341-51861492	14	51861342	51861492	ENSG00000180998	protein_coding	ENST00000321662	52552836	691419.000000	proximity ENSG00000180998:51552836-53552836
chr14:51861341-51861492	14	51861342	51861492	ENSG00000186469	protein_coding	ENST00000335281	51860414	1003.000000	proximity ENSG00000186469:50860414-52860414
chr14:51861341-51861492	14	51861342	51861492	ENSG00000197930	protein_coding	ENST00000910737	52696025	834608.000000	proximity ENSG00000197930:51696025-53696025
chr14:51861341-51861492	14	51861342	51861492	ENSG00000198252	protein_coding	ENST00000354586	52730166	868749.000000	proximity ENSG00000198252:51730166-53730166
chr14:51862581-51862732	14	51862582	51862732	ENSG00000087301	protein_coding	ENST00000956219	52552503	689846.000000	proximity ENSG00000087301:51552503-53552503
chr14:51862581-51862732	14	51862582	51862732	ENSG00000087302	protein_coding	ENST00000261700	51989546	126889.000000	proximity ENSG00000087302:50989546-52989546
chr14:51862581-51862732	14	51862582	51862732	ENSG00000087303	protein_coding	ENST00000216286	52069059	206402.000000	proximity ENSG00000087303:51069059-53069059
chr14:51862581-51862732	14	51862582	51862732	ENSG00000100504	protein_coding	ENST00000941158	50944734	917923.000000	proximity ENSG00000100504:49944734-51944734
chr14:51862581-51862732	14	51862582	51862732	ENSG00000100505	protein_coding	ENST00000298355	51096061	766596.000000	proximity ENSG00000100505:50096061-52096061
chr14:51862581-51862732	14	51862582	51862732	ENSG00000100519	protein_coding	ENST00000929612	52707156	844499.000000	proximity ENSG00000100519:51707156-53707156
chr14:51862581-51862732	14	51862582	51862732	ENSG00000100522	protein_coding	ENST00000916811	52791662	929005.000000	proximity ENSG00000100522:51791662-53791662
chr14:51862581-51862732	14	51862582	51862732	ENSG00000125384	protein_coding	ENST00000557436	52314305	451648.000000	proximity ENSG00000125384:51314305-53314305
chr14:51862581-51862732	14	51862582	51862732	ENSG00000131969	protein_coding	ENST00000337334	50872053	990604.000000	proximity ENSG00000131969:49872053-51872053
chr14:51862581-51862732	14	51862582	51862732	ENSG00000139921	protein_coding	ENST00000457354	51240247	622410.000000	proximity ENSG00000139921:50240247-52240247
chr14:51862581-51862732	14	51862582	51862732	ENSG00000139926	protein_coding	ENST00000951826	51652196	210461.000000	proximity ENSG00000139926:50652196-52652196
chr14:51862581-51862732	14	51862582	51862732	ENSG00000168229	protein_coding	ENST00000306051	52267698	405041.000000	proximity ENSG00000168229:51267698-53267698
chr14:51862581-51862732	14	51862582	51862732	ENSG00000180998	protein_coding	ENST00000321662	52552836	690179.000000	proximity ENSG00000180998:51552836-53552836
chr14:51862581-51862732	14	51862582	51862732	ENSG00000186469	protein_coding	ENST00000335281	51860414	2243.000000	proximity ENSG00000186469:50860414-52860414
chr14:51862581-51862732	14	51862582	51862732	ENSG00000197930	protein_coding	ENST00000910737	52696025	833368.000000	proximity ENSG00000197930:51696025-53696025
chr14:51862581-51862732	14	51862582	51862732	ENSG00000198252	protein_coding	ENST00000354586	52730166	867509.000000	proximity ENSG00000198252:51730166-53730166
chr14:51862961-51863112	14	51862962	51863112	ENSG00000087301	protein_coding	ENST00000956219	52552503	689466.000000	proximity ENSG00000087301:51552503-53552503
chr14:51862961-51863112	14	51862962	51863112	ENSG00000087302	protein_coding	ENST00000261700	51989546	126509.000000	proximity ENSG00000087302:50989546-52989546
chr14:51862961-51863112	14	51862962	51863112	ENSG00000087303	protein_coding	ENST00000216286	52069059	206022.000000	proximity ENSG00000087303:51069059-53069059
chr14:51862961-51863112	14	51862962	51863112	ENSG00000100504	protein_coding	ENST00000941158	50944734	918303.000000	proximity ENSG00000100504:49944734-51944734
chr14:51862961-51863112	14	51862962	51863112	ENSG00000100505	protein_coding	ENST00000298355	51096061	766976.000000	proximity ENSG00000100505:50096061-52096061
chr14:51862961-51863112	14	51862962	51863112	ENSG00000100519	protein_coding	ENST00000929612	52707156	844119.000000	proximity ENSG00000100519:51707156-53707156
chr14:51862961-51863112	14	51862962	51863112	ENSG00000100522	protein_coding	ENST00000916811	52791662	928625.000000	proximity ENSG00000100522:51791662-53791662
chr14:51862961-51863112	14	51862962	51863112	ENSG00000125384	protein_coding	ENST00000557436	52314305	451268.000000	proximity ENSG00000125384:51314305-53314305
chr14:51862961-51863112	14	51862962	51863112	ENSG00000131969	protein_coding	ENST00000337334	50872053	990984.000000	proximity ENSG00000131969:49872053-51872053
chr14:51862961-51863112	14	51862962	51863112	ENSG00000139921	protein_coding	ENST00000457354	51240247	622790.000000	proximity ENSG00000139921:50240247-52240247
chr14:51862961-51863112	14	51862962	51863112	ENSG00000139926	protein_coding	ENST00000951826	51652196	210841.000000	proximity ENSG00000139926:50652196-52652196
chr14:51862961-51863112	14	51862962	51863112	ENSG00000168229	protein_coding	ENST00000306051	52267698	404661.000000	proximity ENSG00000168229:51267698-53267698
chr14:51862961-51863112	14	51862962	51863112	ENSG00000180998	protein_coding	ENST00000321662	52552836	689799.000000	proximity ENSG00000180998:51552836-53552836
chr14:51862961-51863112	14	51862962	51863112	ENSG00000186469	protein_coding	ENST00000335281	51860414	2623.000000	proximity ENSG00000186469:50860414-52860414
chr14:51862961-51863112	14	51862962	51863112	ENSG00000197930	protein_coding	ENST00000910737	52696025	832988.000000	proximity ENSG00000197930:51696025-53696025
chr14:51862961-51863112	14	51862962	51863112	ENSG00000198252	protein_coding	ENST00000354586	52730166	867129.000000	proximity ENSG00000198252:51730166-53730166
chr14:51867901-51868052	14	51867902	51868052	ENSG00000087301	protein_coding	ENST00000956219	52552503	684526.000000	proximity ENSG00000087301:51552503-53552503
chr14:51867901-51868052	14	51867902	51868052	ENSG00000087302	protein_coding	ENST00000261700	51989546	121569.000000	proximity ENSG00000087302:50989546-52989546
chr14:51867901-51868052	14	51867902	51868052	ENSG00000087303	protein_coding	ENST00000216286	52069059	201082.000000	proximity ENSG00000087303:51069059-53069059
chr14:51867901-51868052	14	51867902	51868052	ENSG00000100504	protein_coding	ENST00000941158	50944734	923243.000000	proximity ENSG00000100504:49944734-51944734
chr14:51867901-51868052	14	51867902	51868052	ENSG00000100505	protein_coding	ENST00000298355	51096061	771916.000000	proximity ENSG00000100505:50096061-52096061
chr14:51867901-51868052	14	51867902	51868052	ENSG00000100519	protein_coding	ENST00000929612	52707156	839179.000000	proximity ENSG00000100519:51707156-53707156
chr14:51867901-51868052	14	51867902	51868052	ENSG00000100522	protein_coding	ENST00000916811	52791662	923685.000000	proximity ENSG00000100522:51791662-53791662
chr14:51867901-51868052	14	51867902	51868052	ENSG00000125384	protein_coding	ENST00000557436	52314305	446328.000000	proximity ENSG00000125384:51314305-53314305
chr14:51867901-51868052	14	51867902	51868052	ENSG00000131969	protein_coding	ENST00000337334	50872053	995924.000000	proximity ENSG00000131969:49872053-51872053
chr14:51867901-51868052	14	51867902	51868052	ENSG00000139921	protein_coding	ENST00000457354	51240247	627730.000000	proximity ENSG00000139921:50240247-52240247
chr14:51867901-51868052	14	51867902	51868052	ENSG00000139926	protein_coding	ENST00000951826	51652196	215781.000000	proximity ENSG00000139926:50652196-52652196
chr14:51867901-51868052	14	51867902	51868052	ENSG00000168229	protein_coding	ENST00000306051	52267698	399721.000000	proximity ENSG00000168229:51267698-53267698
chr14:51867901-51868052	14	51867902	51868052	ENSG00000180998	protein_coding	ENST00000321662	52552836	684859.000000	proximity ENSG00000180998:51552836-53552836
chr14:51867901-51868052	14	51867902	51868052	ENSG00000186469	protein_coding	ENST00000335281	51860414	7563.000000	proximity ENSG00000186469:50860414-52860414
chr14:51867901-51868052	14	51867902	51868052	ENSG00000197930	protein_coding	ENST00000910737	52696025	828048.000000	proximity ENSG00000197930:51696025-53696025
chr14:51867901-51868052	14	51867902	51868052	ENSG00000198252	protein_coding	ENST00000354586	52730166	862189.000000	proximity ENSG00000198252:51730166-53730166
chr14:51872561-51872712	14	51872562	51872712	ENSG00000087301	protein_coding	ENST00000956219	52552503	679866.000000	proximity ENSG00000087301:51552503-53552503
chr14:51872561-51872712	14	51872562	51872712	ENSG00000087302	protein_coding	ENST00000261700	51989546	116909.000000	proximity ENSG00000087302:50989546-52989546
chr14:51872561-51872712	14	51872562	51872712	ENSG00000087303	protein_coding	ENST00000216286	52069059	196422.000000	proximity ENSG00000087303:51069059-53069059
chr14:51872561-51872712	14	51872562	51872712	ENSG00000100504	protein_coding	ENST00000941158	50944734	927903.000000	proximity ENSG00000100504:49944734-51944734
chr14:51872561-51872712	14	51872562	51872712	ENSG00000100505	protein_coding	ENST00000298355	51096061	776576.000000	proximity ENSG00000100505:50096061-52096061
chr14:51872561-51872712	14	51872562	51872712	ENSG00000100519	protein_coding	ENST00000929612	52707156	834519.000000	proximity ENSG00000100519:51707156-53707156
chr14:51872561-51872712	14	51872562	51872712	ENSG00000100522	protein_coding	ENST00000916811	52791662	919025.000000	proximity ENSG00000100522:51791662-53791662
chr14:51872561-51872712	14	51872562	51872712	ENSG00000125384	protein_coding	ENST00000557436	52314305	441668.000000	proximity ENSG00000125384:51314305-53314305
chr14:51872561-51872712	14	51872562	51872712	ENSG00000139921	protein_coding	ENST00000457354	51240247	632390.000000	proximity ENSG00000139921:50240247-52240247
chr14:51872561-51872712	14	51872562	51872712	ENSG00000139926	protein_coding	ENST00000951826	51652196	220441.000000	proximity ENSG00000139926:50652196-52652196
chr14:51872561-51872712	14	51872562	51872712	ENSG00000168229	protein_coding	ENST00000306051	52267698	395061.000000	proximity ENSG00000168229:51267698-53267698
chr14:51872561-51872712	14	51872562	51872712	ENSG00000180998	protein_coding	ENST00000321662	52552836	680199.000000	proximity ENSG00000180998:51552836-53552836
chr14:51872561-51872712	14	51872562	51872712	ENSG00000186469	protein_coding	ENST00000335281	51860414	12223.000000	proximity ENSG00000186469:50860414-52860414
chr14:51872561-51872712	14	51872562	51872712	ENSG00000197930	protein_coding	ENST00000910737	52696025	823388.000000	proximity ENSG00000197930:51696025-53696025
chr14:51872561-51872712	14	51872562	51872712	ENSG00000198252	protein_coding	ENST00000354586	52730166	857529.000000	proximity ENSG00000198252:51730166-53730166
chr14:51873241-51873392	14	51873242	51873392	ENSG00000087301	protein_coding	ENST00000956219	52552503	679186.000000	proximity ENSG00000087301:51552503-53552503
chr14:51873241-51873392	14	51873242	51873392	ENSG00000087302	protein_coding	ENST00000261700	51989546	116229.000000	proximity ENSG00000087302:50989546-52989546
chr14:51873241-51873392	14	51873242	51873392	ENSG00000087303	protein_coding	ENST00000216286	52069059	195742.000000	proximity ENSG00000087303:51069059-53069059
chr14:51873241-51873392	14	51873242	51873392	ENSG00000100504	protein_coding	ENST00000941158	50944734	928583.000000	proximity ENSG00000100504:49944734-51944734
chr14:51873241-51873392	14	51873242	51873392	ENSG00000100505	protein_coding	ENST00000298355	51096061	777256.000000	proximity ENSG00000100505:50096061-52096061
chr14:51873241-51873392	14	51873242	51873392	ENSG00000100519	protein_coding	ENST00000929612	52707156	833839.000000	proximity ENSG00000100519:51707156-53707156
chr14:51873241-51873392	14	51873242	51873392	ENSG00000100522	protein_coding	ENST00000916811	52791662	918345.000000	proximity ENSG00000100522:51791662-53791662
chr14:51873241-51873392	14	51873242	51873392	ENSG00000125384	protein_coding	ENST00000557436	52314305	440988.000000	proximity ENSG00000125384:51314305-53314305
chr14:51873241-51873392	14	51873242	51873392	ENSG00000139921	protein_coding	ENST00000457354	51240247	633070.000000	proximity ENSG00000139921:50240247-52240247
chr14:51873241-51873392	14	51873242	51873392	ENSG00000139926	protein_coding	ENST00000951826	51652196	221121.000000	proximity ENSG00000139926:50652196-52652196
chr14:51873241-51873392	14	51873242	51873392	ENSG00000168229	protein_coding	ENST00000306051	52267698	394381.000000	proximity ENSG00000168229:51267698-53267698
chr14:51873241-51873392	14	51873242	51873392	ENSG00000180998	protein_coding	ENST00000321662	52552836	679519.000000	proximity ENSG00000180998:51552836-53552836
chr14:51873241-51873392	14	51873242	51873392	ENSG00000186469	protein_coding	ENST00000335281	51860414	12903.000000	proximity ENSG00000186469:50860414-52860414
chr14:51873241-51873392	14	51873242	51873392	ENSG00000197930	protein_coding	ENST00000910737	52696025	822708.000000	proximity ENSG00000197930:51696025-53696025
chr14:51873241-51873392	14	51873242	51873392	ENSG00000198252	protein_coding	ENST00000354586	52730166	856849.000000	proximity ENSG00000198252:51730166-53730166
chr14:51873641-51873792	14	51873642	51873792	ENSG00000087301	protein_coding	ENST00000956219	52552503	678786.000000	proximity ENSG00000087301:51552503-53552503
chr14:51873641-51873792	14	51873642	51873792	ENSG00000087302	protein_coding	ENST00000261700	51989546	115829.000000	proximity ENSG00000087302:50989546-52989546
chr14:51873641-51873792	14	51873642	51873792	ENSG00000087303	protein_coding	ENST00000216286	52069059	195342.000000	proximity ENSG00000087303:51069059-53069059
chr14:51873641-51873792	14	51873642	51873792	ENSG00000100504	protein_coding	ENST00000941158	50944734	928983.000000	proximity ENSG00000100504:49944734-51944734
chr14:51873641-51873792	14	51873642	51873792	ENSG00000100505	protein_coding	ENST00000298355	51096061	777656.000000	proximity ENSG00000100505:50096061-52096061
chr14:51873641-51873792	14	51873642	51873792	ENSG00000100519	protein_coding	ENST00000929612	52707156	833439.000000	proximity ENSG00000100519:51707156-53707156
chr14:51873641-51873792	14	51873642	51873792	ENSG00000100522	protein_coding	ENST00000916811	52791662	917945.000000	proximity ENSG00000100522:51791662-53791662
chr14:51873641-51873792	14	51873642	51873792	ENSG00000125384	protein_coding	ENST00000557436	52314305	440588.000000	proximity ENSG00000125384:51314305-53314305
chr14:51873641-51873792	14	51873642	51873792	ENSG00000139921	protein_coding	ENST00000457354	51240247	633470.000000	proximity ENSG00000139921:50240247-52240247
chr14:51873641-51873792	14	51873642	51873792	ENSG00000139926	protein_coding	ENST00000951826	51652196	221521.000000	proximity ENSG00000139926:50652196-52652196
chr14:51873641-51873792	14	51873642	51873792	ENSG00000168229	protein_coding	ENST00000306051	52267698	393981.000000	proximity ENSG00000168229:51267698-53267698
chr14:51873641-51873792	14	51873642	51873792	ENSG00000180998	protein_coding	ENST00000321662	52552836	679119.000000	proximity ENSG00000180998:51552836-53552836
chr14:51873641-51873792	14	51873642	51873792	ENSG00000186469	protein_coding	ENST00000335281	51860414	13303.000000	proximity ENSG00000186469:50860414-52860414
chr14:51873641-51873792	14	51873642	51873792	ENSG00000197930	protein_coding	ENST00000910737	52696025	822308.000000	proximity ENSG00000197930:51696025-53696025
chr14:51873641-51873792	14	51873642	51873792	ENSG00000198252	protein_coding	ENST00000354586	52730166	856449.000000	proximity ENSG00000198252:51730166-53730166
chr14:51873901-51874052	14	51873902	51874052	ENSG00000087301	protein_coding	ENST00000956219	52552503	678526.000000	proximity ENSG00000087301:51552503-53552503
chr14:51873901-51874052	14	51873902	51874052	ENSG00000087302	protein_coding	ENST00000261700	51989546	115569.000000	proximity ENSG00000087302:50989546-52989546
chr14:51873901-51874052	14	51873902	51874052	ENSG00000087303	protein_coding	ENST00000216286	52069059	195082.000000	proximity ENSG00000087303:51069059-53069059
chr14:51873901-51874052	14	51873902	51874052	ENSG00000100504	protein_coding	ENST00000941158	50944734	929243.000000	proximity ENSG00000100504:49944734-51944734
chr14:51873901-51874052	14	51873902	51874052	ENSG00000100505	protein_coding	ENST00000298355	51096061	777916.000000	proximity ENSG00000100505:50096061-52096061
chr14:51873901-51874052	14	51873902	51874052	ENSG00000100519	protein_coding	ENST00000929612	52707156	833179.000000	proximity ENSG00000100519:51707156-53707156
chr14:51873901-51874052	14	51873902	51874052	ENSG00000100522	protein_coding	ENST00000916811	52791662	917685.000000	proximity ENSG00000100522:51791662-53791662
chr14:51873901-51874052	14	51873902	51874052	ENSG00000125384	protein_coding	ENST00000557436	52314305	440328.000000	proximity ENSG00000125384:51314305-53314305
chr14:51873901-51874052	14	51873902	51874052	ENSG00000139921	protein_coding	ENST00000457354	51240247	633730.000000	proximity ENSG00000139921:50240247-52240247
chr14:51873901-51874052	14	51873902	51874052	ENSG00000139926	protein_coding	ENST00000951826	51652196	221781.000000	proximity ENSG00000139926:50652196-52652196
chr14:51873901-51874052	14	51873902	51874052	ENSG00000168229	protein_coding	ENST00000306051	52267698	393721.000000	proximity ENSG00000168229:51267698-53267698
chr14:51873901-51874052	14	51873902	51874052	ENSG00000180998	protein_coding	ENST00000321662	52552836	678859.000000	proximity ENSG00000180998:51552836-53552836
chr14:51873901-51874052	14	51873902	51874052	ENSG00000186469	protein_coding	ENST00000335281	51860414	13563.000000	proximity ENSG00000186469:50860414-52860414
chr14:51873901-51874052	14	51873902	51874052	ENSG00000197930	protein_coding	ENST00000910737	52696025	822048.000000	proximity ENSG00000197930:51696025-53696025
chr14:51873901-51874052	14	51873902	51874052	ENSG00000198252	protein_coding	ENST00000354586	52730166	856189.000000	proximity ENSG00000198252:51730166-53730166
chr14:51881001-51881152	14	51881002	51881152	ENSG00000087301	protein_coding	ENST00000956219	52552503	671426.000000	proximity ENSG00000087301:51552503-53552503
chr14:51881001-51881152	14	51881002	51881152	ENSG00000087302	protein_coding	ENST00000261700	51989546	108469.000000	proximity ENSG00000087302:50989546-52989546
chr14:51881001-51881152	14	51881002	51881152	ENSG00000087303	protein_coding	ENST00000216286	52069059	187982.000000	proximity ENSG00000087303:51069059-53069059
chr14:51881001-51881152	14	51881002	51881152	ENSG00000100504	protein_coding	ENST00000941158	50944734	936343.000000	proximity ENSG00000100504:49944734-51944734
chr14:51881001-51881152	14	51881002	51881152	ENSG00000100505	protein_coding	ENST00000298355	51096061	785016.000000	proximity ENSG00000100505:50096061-52096061
chr14:51881001-51881152	14	51881002	51881152	ENSG00000100519	protein_coding	ENST00000929612	52707156	826079.000000	proximity ENSG00000100519:51707156-53707156
chr14:51881001-51881152	14	51881002	51881152	ENSG00000100522	protein_coding	ENST00000916811	52791662	910585.000000	proximity ENSG00000100522:51791662-53791662
chr14:51881001-51881152	14	51881002	51881152	ENSG00000125384	protein_coding	ENST00000557436	52314305	433228.000000	proximity ENSG00000125384:51314305-53314305
chr14:51881001-51881152	14	51881002	51881152	ENSG00000139921	protein_coding	ENST00000457354	51240247	640830.000000	proximity ENSG00000139921:50240247-52240247
chr14:51881001-51881152	14	51881002	51881152	ENSG00000139926	protein_coding	ENST00000951826	51652196	228881.000000	proximity ENSG00000139926:50652196-52652196
chr14:51881001-51881152	14	51881002	51881152	ENSG00000168229	protein_coding	ENST00000306051	52267698	386621.000000	proximity ENSG00000168229:51267698-53267698
chr14:51881001-51881152	14	51881002	51881152	ENSG00000180998	protein_coding	ENST00000321662	52552836	671759.000000	proximity ENSG00000180998:51552836-53552836
chr14:51881001-51881152	14	51881002	51881152	ENSG00000186469	protein_coding	ENST00000335281	51860414	20663.000000	proximity ENSG00000186469:50860414-52860414
chr14:51881001-51881152	14	51881002	51881152	ENSG00000197930	protein_coding	ENST00000910737	52696025	814948.000000	proximity ENSG00000197930:51696025-53696025
chr14:51881001-51881152	14	51881002	51881152	ENSG00000198252	protein_coding	ENST00000354586	52730166	849089.000000	proximity ENSG00000198252:51730166-53730166
chr14:51881441-51881592	14	51881442	51881592	ENSG00000087301	protein_coding	ENST00000956219	52552503	670986.000000	proximity ENSG00000087301:51552503-53552503
chr14:51881441-51881592	14	51881442	51881592	ENSG00000087302	protein_coding	ENST00000261700	51989546	108029.000000	proximity ENSG00000087302:50989546-52989546
chr14:51881441-51881592	14	51881442	51881592	ENSG00000087303	protein_coding	ENST00000216286	52069059	187542.000000	proximity ENSG00000087303:51069059-53069059
chr14:51881441-51881592	14	51881442	51881592	ENSG00000100504	protein_coding	ENST00000941158	50944734	936783.000000	proximity ENSG00000100504:49944734-51944734
chr14:51881441-51881592	14	51881442	51881592	ENSG00000100505	protein_coding	ENST00000298355	51096061	785456.000000	proximity ENSG00000100505:50096061-52096061
chr14:51881441-51881592	14	51881442	51881592	ENSG00000100519	protein_coding	ENST00000929612	52707156	825639.000000	proximity ENSG00000100519:51707156-53707156
chr14:51881441-51881592	14	51881442	51881592	ENSG00000100522	protein_coding	ENST00000916811	52791662	910145.000000	proximity ENSG00000100522:51791662-53791662
chr14:51881441-51881592	14	51881442	51881592	ENSG00000125384	protein_coding	ENST00000557436	52314305	432788.000000	proximity ENSG00000125384:51314305-53314305
chr14:51881441-51881592	14	51881442	51881592	ENSG00000139921	protein_coding	ENST00000457354	51240247	641270.000000	proximity ENSG00000139921:50240247-52240247
chr14:51881441-51881592	14	51881442	51881592	ENSG00000139926	protein_coding	ENST00000951826	51652196	229321.000000	proximity ENSG00000139926:50652196-52652196
chr14:51881441-51881592	14	51881442	51881592	ENSG00000168229	protein_coding	ENST00000306051	52267698	386181.000000	proximity ENSG00000168229:51267698-53267698
chr14:51881441-51881592	14	51881442	51881592	ENSG00000180998	protein_coding	ENST00000321662	52552836	671319.000000	proximity ENSG00000180998:51552836-53552836
chr14:51881441-51881592	14	51881442	51881592	ENSG00000186469	protein_coding	ENST00000335281	51860414	21103.000000	proximity ENSG00000186469:50860414-52860414
chr14:51881441-51881592	14	51881442	51881592	ENSG00000197930	protein_coding	ENST00000910737	52696025	814508.000000	proximity ENSG00000197930:51696025-53696025
chr14:51881441-51881592	14	51881442	51881592	ENSG00000198252	protein_coding	ENST00000354586	52730166	848649.000000	proximity ENSG00000198252:51730166-53730166
chr14:51884146-51884297	14	51884147	51884297	ENSG00000087301	protein_coding	ENST00000956219	52552503	668281.000000	proximity ENSG00000087301:51552503-53552503
chr14:51884146-51884297	14	51884147	51884297	ENSG00000087302	protein_coding	ENST00000261700	51989546	105324.000000	proximity ENSG00000087302:50989546-52989546
chr14:51884146-51884297	14	51884147	51884297	ENSG00000087303	protein_coding	ENST00000216286	52069059	184837.000000	proximity ENSG00000087303:51069059-53069059
chr14:51884146-51884297	14	51884147	51884297	ENSG00000100504	protein_coding	ENST00000941158	50944734	939488.000000	proximity ENSG00000100504:49944734-51944734
chr14:51884146-51884297	14	51884147	51884297	ENSG00000100505	protein_coding	ENST00000298355	51096061	788161.000000	proximity ENSG00000100505:50096061-52096061
chr14:51884146-51884297	14	51884147	51884297	ENSG00000100519	protein_coding	ENST00000929612	52707156	822934.000000	proximity ENSG00000100519:51707156-53707156
chr14:51884146-51884297	14	51884147	51884297	ENSG00000100522	protein_coding	ENST00000916811	52791662	907440.000000	proximity ENSG00000100522:51791662-53791662
chr14:51884146-51884297	14	51884147	51884297	ENSG00000125384	protein_coding	ENST00000557436	52314305	430083.000000	proximity ENSG00000125384:51314305-53314305
chr14:51884146-51884297	14	51884147	51884297	ENSG00000139921	protein_coding	ENST00000457354	51240247	643975.000000	proximity ENSG00000139921:50240247-52240247
chr14:51884146-51884297	14	51884147	51884297	ENSG00000139926	protein_coding	ENST00000951826	51652196	232026.000000	proximity ENSG00000139926:50652196-52652196
chr14:51884146-51884297	14	51884147	51884297	ENSG00000168229	protein_coding	ENST00000306051	52267698	383476.000000	proximity ENSG00000168229:51267698-53267698
chr14:51884146-51884297	14	51884147	51884297	ENSG00000180998	protein_coding	ENST00000321662	52552836	668614.000000	proximity ENSG00000180998:51552836-53552836
chr14:51884146-51884297	14	51884147	51884297	ENSG00000186469	protein_coding	ENST00000335281	51860414	23808.000000	proximity ENSG00000186469:50860414-52860414
chr14:51884146-51884297	14	51884147	51884297	ENSG00000197930	protein_coding	ENST00000910737	52696025	811803.000000	proximity ENSG00000197930:51696025-53696025
chr14:51884146-51884297	14	51884147	51884297	ENSG00000198252	protein_coding	ENST00000354586	52730166	845944.000000	proximity ENSG00000198252:51730166-53730166
chr14:51884681-51884832	14	51884682	51884832	ENSG00000087301	protein_coding	ENST00000956219	52552503	667746.000000	proximity ENSG00000087301:51552503-53552503
chr14:51884681-51884832	14	51884682	51884832	ENSG00000087302	protein_coding	ENST00000261700	51989546	104789.000000	proximity ENSG00000087302:50989546-52989546
chr14:51884681-51884832	14	51884682	51884832	ENSG00000087303	protein_coding	ENST00000216286	52069059	184302.000000	proximity ENSG00000087303:51069059-53069059
chr14:51884681-51884832	14	51884682	51884832	ENSG00000100504	protein_coding	ENST00000941158	50944734	940023.000000	proximity ENSG00000100504:49944734-51944734
chr14:51884681-51884832	14	51884682	51884832	ENSG00000100505	protein_coding	ENST00000298355	51096061	788696.000000	proximity ENSG00000100505:50096061-52096061
chr14:51884681-51884832	14	51884682	51884832	ENSG00000100519	protein_coding	ENST00000929612	52707156	822399.000000	proximity ENSG00000100519:51707156-53707156
chr14:51884681-51884832	14	51884682	51884832	ENSG00000100522	protein_coding	ENST00000916811	52791662	906905.000000	proximity ENSG00000100522:51791662-53791662
chr14:51884681-51884832	14	51884682	51884832	ENSG00000125384	protein_coding	ENST00000557436	52314305	429548.000000	proximity ENSG00000125384:51314305-53314305
chr14:51884681-51884832	14	51884682	51884832	ENSG00000139921	protein_coding	ENST00000457354	51240247	644510.000000	proximity ENSG00000139921:50240247-52240247
chr14:51884681-51884832	14	51884682	51884832	ENSG00000139926	protein_coding	ENST00000951826	51652196	232561.000000	proximity ENSG00000139926:50652196-52652196
chr14:51884681-51884832	14	51884682	51884832	ENSG00000168229	protein_coding	ENST00000306051	52267698	382941.000000	proximity ENSG00000168229:51267698-53267698
chr14:51884681-51884832	14	51884682	51884832	ENSG00000180998	protein_coding	ENST00000321662	52552836	668079.000000	proximity ENSG00000180998:51552836-53552836
chr14:51884681-51884832	14	51884682	51884832	ENSG00000186469	protein_coding	ENST00000335281	51860414	24343.000000	proximity ENSG00000186469:50860414-52860414
chr14:51884681-51884832	14	51884682	51884832	ENSG00000197930	protein_coding	ENST00000910737	52696025	811268.000000	proximity ENSG00000197930:51696025-53696025
chr14:51884681-51884832	14	51884682	51884832	ENSG00000198252	protein_coding	ENST00000354586	52730166	845409.000000	proximity ENSG00000198252:51730166-53730166
chr14:51889881-51890032	14	51889882	51890032	ENSG00000087301	protein_coding	ENST00000956219	52552503	662546.000000	proximity ENSG00000087301:51552503-53552503
chr14:51889881-51890032	14	51889882	51890032	ENSG00000087302	protein_coding	ENST00000261700	51989546	99589.000000	proximity ENSG00000087302:50989546-52989546
chr14:51889881-51890032	14	51889882	51890032	ENSG00000087303	protein_coding	ENST00000216286	52069059	179102.000000	proximity ENSG00000087303:51069059-53069059
chr14:51889881-51890032	14	51889882	51890032	ENSG00000100504	protein_coding	ENST00000941158	50944734	945223.000000	proximity ENSG00000100504:49944734-51944734
chr14:51889881-51890032	14	51889882	51890032	ENSG00000100505	protein_coding	ENST00000298355	51096061	793896.000000	proximity ENSG00000100505:50096061-52096061
chr14:51889881-51890032	14	51889882	51890032	ENSG00000100519	protein_coding	ENST00000929612	52707156	817199.000000	proximity ENSG00000100519:51707156-53707156
chr14:51889881-51890032	14	51889882	51890032	ENSG00000100522	protein_coding	ENST00000916811	52791662	901705.000000	proximity ENSG00000100522:51791662-53791662
chr14:51889881-51890032	14	51889882	51890032	ENSG00000125384	protein_coding	ENST00000557436	52314305	424348.000000	proximity ENSG00000125384:51314305-53314305
chr14:51889881-51890032	14	51889882	51890032	ENSG00000139921	protein_coding	ENST00000457354	51240247	649710.000000	proximity ENSG00000139921:50240247-52240247
chr14:51889881-51890032	14	51889882	51890032	ENSG00000139926	protein_coding	ENST00000951826	51652196	237761.000000	proximity ENSG00000139926:50652196-52652196
chr14:51889881-51890032	14	51889882	51890032	ENSG00000168229	protein_coding	ENST00000306051	52267698	377741.000000	proximity ENSG00000168229:51267698-53267698
chr14:51889881-51890032	14	51889882	51890032	ENSG00000180998	protein_coding	ENST00000321662	52552836	662879.000000	proximity ENSG00000180998:51552836-53552836
chr14:51889881-51890032	14	51889882	51890032	ENSG00000186469	protein_coding	ENST00000335281	51860414	29543.000000	proximity ENSG00000186469:50860414-52860414
chr14:51889881-51890032	14	51889882	51890032	ENSG00000197930	protein_coding	ENST00000910737	52696025	806068.000000	proximity ENSG00000197930:51696025-53696025
chr14:51889881-51890032	14	51889882	51890032	ENSG00000198252	protein_coding	ENST00000354586	52730166	840209.000000	proximity ENSG00000198252:51730166-53730166
chr14:51890061-51890212	14	51890062	51890212	ENSG00000087301	protein_coding	ENST00000956219	52552503	662366.000000	proximity ENSG00000087301:51552503-53552503
chr14:51890061-51890212	14	51890062	51890212	ENSG00000087302	protein_coding	ENST00000261700	51989546	99409.000000	proximity ENSG00000087302:50989546-52989546
chr14:51890061-51890212	14	51890062	51890212	ENSG00000087303	protein_coding	ENST00000216286	52069059	178922.000000	proximity ENSG00000087303:51069059-53069059
chr14:51890061-51890212	14	51890062	51890212	ENSG00000100504	protein_coding	ENST00000941158	50944734	945403.000000	proximity ENSG00000100504:49944734-51944734
chr14:51890061-51890212	14	51890062	51890212	ENSG00000100505	protein_coding	ENST00000298355	51096061	794076.000000	proximity ENSG00000100505:50096061-52096061
chr14:51890061-51890212	14	51890062	51890212	ENSG00000100519	protein_coding	ENST00000929612	52707156	817019.000000	proximity ENSG00000100519:51707156-53707156
chr14:51890061-51890212	14	51890062	51890212	ENSG00000100522	protein_coding	ENST00000916811	52791662	901525.000000	proximity ENSG00000100522:51791662-53791662
chr14:51890061-51890212	14	51890062	51890212	ENSG00000125384	protein_coding	ENST00000557436	52314305	424168.000000	proximity ENSG00000125384:51314305-53314305
chr14:51890061-51890212	14	51890062	51890212	ENSG00000139921	protein_coding	ENST00000457354	51240247	649890.000000	proximity ENSG00000139921:50240247-52240247
chr14:51890061-51890212	14	51890062	51890212	ENSG00000139926	protein_coding	ENST00000951826	51652196	237941.000000	proximity ENSG00000139926:50652196-52652196
chr14:51890061-51890212	14	51890062	51890212	ENSG00000168229	protein_coding	ENST00000306051	52267698	377561.000000	proximity ENSG00000168229:51267698-53267698
chr14:51890061-51890212	14	51890062	51890212	ENSG00000180998	protein_coding	ENST00000321662	52552836	662699.000000	proximity ENSG00000180998:51552836-53552836
chr14:51890061-51890212	14	51890062	51890212	ENSG00000186469	protein_coding	ENST00000335281	51860414	29723.000000	proximity ENSG00000186469:50860414-52860414
chr14:51890061-51890212	14	51890062	51890212	ENSG00000197930	protein_coding	ENST00000910737	52696025	805888.000000	proximity ENSG00000197930:51696025-53696025
chr14:51890061-51890212	14	51890062	51890212	ENSG00000198252	protein_coding	ENST00000354586	52730166	840029.000000	proximity ENSG00000198252:51730166-53730166
chr14:51890241-51890392	14	51890242	51890392	ENSG00000087301	protein_coding	ENST00000956219	52552503	662186.000000	proximity ENSG00000087301:51552503-53552503
chr14:51890241-51890392	14	51890242	51890392	ENSG00000087302	protein_coding	ENST00000261700	51989546	99229.000000	proximity ENSG00000087302:50989546-52989546
chr14:51890241-51890392	14	51890242	51890392	ENSG00000087303	protein_coding	ENST00000216286	52069059	178742.000000	proximity ENSG00000087303:51069059-53069059
chr14:51890241-51890392	14	51890242	51890392	ENSG00000100504	protein_coding	ENST00000941158	50944734	945583.000000	proximity ENSG00000100504:49944734-51944734
chr14:51890241-51890392	14	51890242	51890392	ENSG00000100505	protein_coding	ENST00000298355	51096061	794256.000000	proximity ENSG00000100505:50096061-52096061
chr14:51890241-51890392	14	51890242	51890392	ENSG00000100519	protein_coding	ENST00000929612	52707156	816839.000000	proximity ENSG00000100519:51707156-53707156
chr14:51890241-51890392	14	51890242	51890392	ENSG00000100522	protein_coding	ENST00000916811	52791662	901345.000000	proximity ENSG00000100522:51791662-53791662
chr14:51890241-51890392	14	51890242	51890392	ENSG00000125384	protein_coding	ENST00000557436	52314305	423988.000000	proximity ENSG00000125384:51314305-53314305
chr14:51890241-51890392	14	51890242	51890392	ENSG00000139921	protein_coding	ENST00000457354	51240247	650070.000000	proximity ENSG00000139921:50240247-52240247
chr14:51890241-51890392	14	51890242	51890392	ENSG00000139926	protein_coding	ENST00000951826	51652196	238121.000000	proximity ENSG00000139926:50652196-52652196
chr14:51890241-51890392	14	51890242	51890392	ENSG00000168229	protein_coding	ENST00000306051	52267698	377381.000000	proximity ENSG00000168229:51267698-53267698
chr14:51890241-51890392	14	51890242	51890392	ENSG00000180998	protein_coding	ENST00000321662	52552836	662519.000000	proximity ENSG00000180998:51552836-53552836
chr14:51890241-51890392	14	51890242	51890392	ENSG00000186469	protein_coding	ENST00000335281	51860414	29903.000000	proximity ENSG00000186469:50860414-52860414
chr14:51890241-51890392	14	51890242	51890392	ENSG00000197930	protein_coding	ENST00000910737	52696025	805708.000000	proximity ENSG00000197930:51696025-53696025
chr14:51890241-51890392	14	51890242	51890392	ENSG00000198252	protein_coding	ENST00000354586	52730166	839849.000000	proximity ENSG00000198252:51730166-53730166
chr14:51905961-51906112	14	51905962	51906112	ENSG00000087301	protein_coding	ENST00000956219	52552503	646466.000000	proximity ENSG00000087301:51552503-53552503
chr14:51905961-51906112	14	51905962	51906112	ENSG00000087302	protein_coding	ENST00000261700	51989546	83509.000000	proximity ENSG00000087302:50989546-52989546
chr14:51905961-51906112	14	51905962	51906112	ENSG00000087303	protein_coding	ENST00000216286	52069059	163022.000000	proximity ENSG00000087303:51069059-53069059
chr14:51905961-51906112	14	51905962	51906112	ENSG00000100504	protein_coding	ENST00000941158	50944734	961303.000000	proximity ENSG00000100504:49944734-51944734
chr14:51905961-51906112	14	51905962	51906112	ENSG00000100505	protein_coding	ENST00000298355	51096061	809976.000000	proximity ENSG00000100505:50096061-52096061
chr14:51905961-51906112	14	51905962	51906112	ENSG00000100519	protein_coding	ENST00000929612	52707156	801119.000000	proximity ENSG00000100519:51707156-53707156
chr14:51905961-51906112	14	51905962	51906112	ENSG00000100522	protein_coding	ENST00000916811	52791662	885625.000000	proximity ENSG00000100522:51791662-53791662
chr14:51905961-51906112	14	51905962	51906112	ENSG00000125384	protein_coding	ENST00000557436	52314305	408268.000000	proximity ENSG00000125384:51314305-53314305
chr14:51905961-51906112	14	51905962	51906112	ENSG00000139921	protein_coding	ENST00000457354	51240247	665790.000000	proximity ENSG00000139921:50240247-52240247
chr14:51905961-51906112	14	51905962	51906112	ENSG00000139926	protein_coding	ENST00000951826	51652196	253841.000000	proximity ENSG00000139926:50652196-52652196
chr14:51905961-51906112	14	51905962	51906112	ENSG00000168229	protein_coding	ENST00000306051	52267698	361661.000000	proximity ENSG00000168229:51267698-53267698
chr14:51905961-51906112	14	51905962	51906112	ENSG00000180998	protein_coding	ENST00000321662	52552836	646799.000000	proximity ENSG00000180998:51552836-53552836
chr14:51905961-51906112	14	51905962	51906112	ENSG00000186469	protein_coding	ENST00000335281	51860414	45623.000000	proximity ENSG00000186469:50860414-52860414
chr14:51905961-51906112	14	51905962	51906112	ENSG00000197930	protein_coding	ENST00000910737	52696025	789988.000000	proximity ENSG00000197930:51696025-53696025
chr14:51905961-51906112	14	51905962	51906112	ENSG00000198252	protein_coding	ENST00000354586	52730166	824129.000000	proximity ENSG00000198252:51730166-53730166
chr14:51922761-51922912	14	51922762	51922912	ENSG00000087301	protein_coding	ENST00000956219	52552503	629666.000000	proximity ENSG00000087301:51552503-53552503
chr14:51922761-51922912	14	51922762	51922912	ENSG00000087302	protein_coding	ENST00000261700	51989546	66709.000000	proximity ENSG00000087302:50989546-52989546
chr14:51922761-51922912	14	51922762	51922912	ENSG00000087303	protein_coding	ENST00000216286	52069059	146222.000000	proximity ENSG00000087303:51069059-53069059
chr14:51922761-51922912	14	51922762	51922912	ENSG00000100504	protein_coding	ENST00000941158	50944734	978103.000000	proximity ENSG00000100504:49944734-51944734
chr14:51922761-51922912	14	51922762	51922912	ENSG00000100505	protein_coding	ENST00000298355	51096061	826776.000000	proximity ENSG00000100505:50096061-52096061
chr14:51922761-51922912	14	51922762	51922912	ENSG00000100519	protein_coding	ENST00000929612	52707156	784319.000000	proximity ENSG00000100519:51707156-53707156
chr14:51922761-51922912	14	51922762	51922912	ENSG00000100522	protein_coding	ENST00000916811	52791662	868825.000000	proximity ENSG00000100522:51791662-53791662
chr14:51922761-51922912	14	51922762	51922912	ENSG00000125384	protein_coding	ENST00000557436	52314305	391468.000000	proximity ENSG00000125384:51314305-53314305
chr14:51922761-51922912	14	51922762	51922912	ENSG00000139921	protein_coding	ENST00000457354	51240247	682590.000000	proximity ENSG00000139921:50240247-52240247
chr14:51922761-51922912	14	51922762	51922912	ENSG00000139926	protein_coding	ENST00000951826	51652196	270641.000000	proximity ENSG00000139926:50652196-52652196
chr14:51922761-51922912	14	51922762	51922912	ENSG00000168229	protein_coding	ENST00000306051	52267698	344861.000000	proximity ENSG00000168229:51267698-53267698
chr14:51922761-51922912	14	51922762	51922912	ENSG00000180998	protein_coding	ENST00000321662	52552836	629999.000000	proximity ENSG00000180998:51552836-53552836
chr14:51922761-51922912	14	51922762	51922912	ENSG00000186469	protein_coding	ENST00000335281	51860414	62423.000000	proximity ENSG00000186469:50860414-52860414
chr14:51922761-51922912	14	51922762	51922912	ENSG00000197930	protein_coding	ENST00000910737	52696025	773188.000000	proximity ENSG00000197930:51696025-53696025
chr14:51922761-51922912	14	51922762	51922912	ENSG00000198252	protein_coding	ENST00000354586	52730166	807329.000000	proximity ENSG00000198252:51730166-53730166
chr14:51929301-51929452	14	51929302	51929452	ENSG00000087301	protein_coding	ENST00000956219	52552503	623126.000000	proximity ENSG00000087301:51552503-53552503
chr14:51929301-51929452	14	51929302	51929452	ENSG00000087302	protein_coding	ENST00000261700	51989546	60169.000000	proximity ENSG00000087302:50989546-52989546
chr14:51929301-51929452	14	51929302	51929452	ENSG00000087303	protein_coding	ENST00000216286	52069059	139682.000000	proximity ENSG00000087303:51069059-53069059
chr14:51929301-51929452	14	51929302	51929452	ENSG00000100504	protein_coding	ENST00000941158	50944734	984643.000000	proximity ENSG00000100504:49944734-51944734
chr14:51929301-51929452	14	51929302	51929452	ENSG00000100505	protein_coding	ENST00000298355	51096061	833316.000000	proximity ENSG00000100505:50096061-52096061
chr14:51929301-51929452	14	51929302	51929452	ENSG00000100519	protein_coding	ENST00000929612	52707156	777779.000000	proximity ENSG00000100519:51707156-53707156
chr14:51929301-51929452	14	51929302	51929452	ENSG00000100522	protein_coding	ENST00000916811	52791662	862285.000000	proximity ENSG00000100522:51791662-53791662
chr14:51929301-51929452	14	51929302	51929452	ENSG00000125384	protein_coding	ENST00000557436	52314305	384928.000000	proximity ENSG00000125384:51314305-53314305
chr14:51929301-51929452	14	51929302	51929452	ENSG00000139921	protein_coding	ENST00000457354	51240247	689130.000000	proximity ENSG00000139921:50240247-52240247
chr14:51929301-51929452	14	51929302	51929452	ENSG00000139926	protein_coding	ENST00000951826	51652196	277181.000000	proximity ENSG00000139926:50652196-52652196
chr14:51929301-51929452	14	51929302	51929452	ENSG00000168229	protein_coding	ENST00000306051	52267698	338321.000000	proximity ENSG00000168229:51267698-53267698
chr14:51929301-51929452	14	51929302	51929452	ENSG00000180998	protein_coding	ENST00000321662	52552836	623459.000000	proximity ENSG00000180998:51552836-53552836
chr14:51929301-51929452	14	51929302	51929452	ENSG00000186469	protein_coding	ENST00000335281	51860414	68963.000000	proximity ENSG00000186469:50860414-52860414
chr14:51929301-51929452	14	51929302	51929452	ENSG00000197930	protein_coding	ENST00000910737	52696025	766648.000000	proximity ENSG00000197930:51696025-53696025
chr14:51929301-51929452	14	51929302	51929452	ENSG00000198252	protein_coding	ENST00000354586	52730166	800789.000000	proximity ENSG00000198252:51730166-53730166
chr14:51939901-51940052	14	51939902	51940052	ENSG00000087301	protein_coding	ENST00000956219	52552503	612526.000000	proximity ENSG00000087301:51552503-53552503
chr14:51939901-51940052	14	51939902	51940052	ENSG00000087302	protein_coding	ENST00000261700	51989546	49569.000000	proximity ENSG00000087302:50989546-52989546
chr14:51939901-51940052	14	51939902	51940052	ENSG00000087303	protein_coding	ENST00000216286	52069059	129082.000000	proximity ENSG00000087303:51069059-53069059
chr14:51939901-51940052	14	51939902	51940052	ENSG00000100504	protein_coding	ENST00000941158	50944734	995243.000000	proximity ENSG00000100504:49944734-51944734
chr14:51939901-51940052	14	51939902	51940052	ENSG00000100505	protein_coding	ENST00000298355	51096061	843916.000000	proximity ENSG00000100505:50096061-52096061
chr14:51939901-51940052	14	51939902	51940052	ENSG00000100519	protein_coding	ENST00000929612	52707156	767179.000000	proximity ENSG00000100519:51707156-53707156
chr14:51939901-51940052	14	51939902	51940052	ENSG00000100522	protein_coding	ENST00000916811	52791662	851685.000000	proximity ENSG00000100522:51791662-53791662
chr14:51939901-51940052	14	51939902	51940052	ENSG00000125384	protein_coding	ENST00000557436	52314305	374328.000000	proximity ENSG00000125384:51314305-53314305
chr14:51939901-51940052	14	51939902	51940052	ENSG00000139921	protein_coding	ENST00000457354	51240247	699730.000000	proximity ENSG00000139921:50240247-52240247
chr14:51939901-51940052	14	51939902	51940052	ENSG00000139926	protein_coding	ENST00000951826	51652196	287781.000000	proximity ENSG00000139926:50652196-52652196
chr14:51939901-51940052	14	51939902	51940052	ENSG00000168229	protein_coding	ENST00000306051	52267698	327721.000000	proximity ENSG00000168229:51267698-53267698
chr14:51939901-51940052	14	51939902	51940052	ENSG00000180998	protein_coding	ENST00000321662	52552836	612859.000000	proximity ENSG00000180998:51552836-53552836
chr14:51939901-51940052	14	51939902	51940052	ENSG00000186469	protein_coding	ENST00000335281	51860414	79563.000000	proximity ENSG00000186469:50860414-52860414
chr14:51939901-51940052	14	51939902	51940052	ENSG00000197930	protein_coding	ENST00000910737	52696025	756048.000000	proximity ENSG00000197930:51696025-53696025
chr14:51939901-51940052	14	51939902	51940052	ENSG00000198252	protein_coding	ENST00000354586	52730166	790189.000000	proximity ENSG00000198252:51730166-53730166
chr14:51958121-51958272	14	51958122	51958272	ENSG00000073712	protein_coding	ENST00000875231	52951212	993015.000000	proximity ENSG00000073712:51951212-53951212
chr14:51958121-51958272	14	51958122	51958272	ENSG00000087301	protein_coding	ENST00000956219	52552503	594306.000000	proximity ENSG00000087301:51552503-53552503
chr14:51958121-51958272	14	51958122	51958272	ENSG00000087302	protein_coding	ENST00000261700	51989546	31349.000000	proximity ENSG00000087302:50989546-52989546
chr14:51958121-51958272	14	51958122	51958272	ENSG00000087303	protein_coding	ENST00000216286	52069059	110862.000000	proximity ENSG00000087303:51069059-53069059
chr14:51958121-51958272	14	51958122	51958272	ENSG00000100505	protein_coding	ENST00000298355	51096061	862136.000000	proximity ENSG00000100505:50096061-52096061
chr14:51958121-51958272	14	51958122	51958272	ENSG00000100519	protein_coding	ENST00000929612	52707156	748959.000000	proximity ENSG00000100519:51707156-53707156
chr14:51958121-51958272	14	51958122	51958272	ENSG00000100522	protein_coding	ENST00000916811	52791662	833465.000000	proximity ENSG00000100522:51791662-53791662
chr14:51958121-51958272	14	51958122	51958272	ENSG00000125384	protein_coding	ENST00000557436	52314305	356108.000000	proximity ENSG00000125384:51314305-53314305
chr14:51958121-51958272	14	51958122	51958272	ENSG00000139921	protein_coding	ENST00000457354	51240247	717950.000000	proximity ENSG00000139921:50240247-52240247
chr14:51958121-51958272	14	51958122	51958272	ENSG00000139926	protein_coding	ENST00000951826	51652196	306001.000000	proximity ENSG00000139926:50652196-52652196
chr14:51958121-51958272	14	51958122	51958272	ENSG00000168229	protein_coding	ENST00000306051	52267698	309501.000000	proximity ENSG00000168229:51267698-53267698
chr14:51958121-51958272	14	51958122	51958272	ENSG00000180998	protein_coding	ENST00000321662	52552836	594639.000000	proximity ENSG00000180998:51552836-53552836
chr14:51958121-51958272	14	51958122	51958272	ENSG00000186469	protein_coding	ENST00000335281	51860414	97783.000000	proximity ENSG00000186469:50860414-52860414
chr14:51958121-51958272	14	51958122	51958272	ENSG00000197930	protein_coding	ENST00000910737	52696025	737828.000000	proximity ENSG00000197930:51696025-53696025
chr14:51958121-51958272	14	51958122	51958272	ENSG00000198252	protein_coding	ENST00000354586	52730166	771969.000000	proximity ENSG00000198252:51730166-53730166
chr14:51962821-51962972	14	51962822	51962972	ENSG00000073712	protein_coding	ENST00000875231	52951212	988315.000000	proximity ENSG00000073712:51951212-53951212
chr14:51962821-51962972	14	51962822	51962972	ENSG00000087301	protein_coding	ENST00000956219	52552503	589606.000000	proximity ENSG00000087301:51552503-53552503
chr14:51962821-51962972	14	51962822	51962972	ENSG00000087302	protein_coding	ENST00000261700	51989546	26649.000000	proximity ENSG00000087302:50989546-52989546
chr14:51962821-51962972	14	51962822	51962972	ENSG00000087303	protein_coding	ENST00000216286	52069059	106162.000000	proximity ENSG00000087303:51069059-53069059
chr14:51962821-51962972	14	51962822	51962972	ENSG00000100505	protein_coding	ENST00000298355	51096061	866836.000000	proximity ENSG00000100505:50096061-52096061
chr14:51962821-51962972	14	51962822	51962972	ENSG00000100519	protein_coding	ENST00000929612	52707156	744259.000000	proximity ENSG00000100519:51707156-53707156
chr14:51962821-51962972	14	51962822	51962972	ENSG00000100522	protein_coding	ENST00000916811	52791662	828765.000000	proximity ENSG00000100522:51791662-53791662
chr14:51962821-51962972	14	51962822	51962972	ENSG00000125384	protein_coding	ENST00000557436	52314305	351408.000000	proximity ENSG00000125384:51314305-53314305
chr14:51962821-51962972	14	51962822	51962972	ENSG00000139921	protein_coding	ENST00000457354	51240247	722650.000000	proximity ENSG00000139921:50240247-52240247
chr14:51962821-51962972	14	51962822	51962972	ENSG00000139926	protein_coding	ENST00000951826	51652196	310701.000000	proximity ENSG00000139926:50652196-52652196
chr14:51962821-51962972	14	51962822	51962972	ENSG00000168229	protein_coding	ENST00000306051	52267698	304801.000000	proximity ENSG00000168229:51267698-53267698
chr14:51962821-51962972	14	51962822	51962972	ENSG00000180998	protein_coding	ENST00000321662	52552836	589939.000000	proximity ENSG00000180998:51552836-53552836
chr14:51962821-51962972	14	51962822	51962972	ENSG00000186469	protein_coding	ENST00000335281	51860414	102483.000000	proximity ENSG00000186469:50860414-52860414
chr14:51962821-51962972	14	51962822	51962972	ENSG00000197930	protein_coding	ENST00000910737	52696025	733128.000000	proximity ENSG00000197930:51696025-53696025
chr14:51962821-51962972	14	51962822	51962972	ENSG00000198252	protein_coding	ENST00000354586	52730166	767269.000000	proximity ENSG00000198252:51730166-53730166
chr14:51963321-51963472	14	51963322	51963472	ENSG00000073712	protein_coding	ENST00000875231	52951212	987815.000000	proximity ENSG00000073712:51951212-53951212
chr14:51963321-51963472	14	51963322	51963472	ENSG00000087301	protein_coding	ENST00000956219	52552503	589106.000000	proximity ENSG00000087301:51552503-53552503
chr14:51963321-51963472	14	51963322	51963472	ENSG00000087302	protein_coding	ENST00000261700	51989546	26149.000000	proximity ENSG00000087302:50989546-52989546
chr14:51963321-51963472	14	51963322	51963472	ENSG00000087303	protein_coding	ENST00000216286	52069059	105662.000000	proximity ENSG00000087303:51069059-53069059
chr14:51963321-51963472	14	51963322	51963472	ENSG00000100505	protein_coding	ENST00000298355	51096061	867336.000000	proximity ENSG00000100505:50096061-52096061
chr14:51963321-51963472	14	51963322	51963472	ENSG00000100519	protein_coding	ENST00000929612	52707156	743759.000000	proximity ENSG00000100519:51707156-53707156
chr14:51963321-51963472	14	51963322	51963472	ENSG00000100522	protein_coding	ENST00000916811	52791662	828265.000000	proximity ENSG00000100522:51791662-53791662
chr14:51963321-51963472	14	51963322	51963472	ENSG00000125384	protein_coding	ENST00000557436	52314305	350908.000000	proximity ENSG00000125384:51314305-53314305
chr14:51963321-51963472	14	51963322	51963472	ENSG00000139921	protein_coding	ENST00000457354	51240247	723150.000000	proximity ENSG00000139921:50240247-52240247
chr14:51963321-51963472	14	51963322	51963472	ENSG00000139926	protein_coding	ENST00000951826	51652196	311201.000000	proximity ENSG00000139926:50652196-52652196
chr14:51963321-51963472	14	51963322	51963472	ENSG00000168229	protein_coding	ENST00000306051	52267698	304301.000000	proximity ENSG00000168229:51267698-53267698
chr14:51963321-51963472	14	51963322	51963472	ENSG00000180998	protein_coding	ENST00000321662	52552836	589439.000000	proximity ENSG00000180998:51552836-53552836
chr14:51963321-51963472	14	51963322	51963472	ENSG00000186469	protein_coding	ENST00000335281	51860414	102983.000000	proximity ENSG00000186469:50860414-52860414
chr14:51963321-51963472	14	51963322	51963472	ENSG00000197930	protein_coding	ENST00000910737	52696025	732628.000000	proximity ENSG00000197930:51696025-53696025
chr14:51963321-51963472	14	51963322	51963472	ENSG00000198252	protein_coding	ENST00000354586	52730166	766769.000000	proximity ENSG00000198252:51730166-53730166
chr14:51979201-51979352	14	51979202	51979352	ENSG00000073712	protein_coding	ENST00000875231	52951212	971935.000000	proximity ENSG00000073712:51951212-53951212
chr14:51979201-51979352	14	51979202	51979352	ENSG00000087301	protein_coding	ENST00000956219	52552503	573226.000000	proximity ENSG00000087301:51552503-53552503
chr14:51979201-51979352	14	51979202	51979352	ENSG00000087302	protein_coding	ENST00000261700	51989546	10269.000000	proximity ENSG00000087302:50989546-52989546
chr14:51979201-51979352	14	51979202	51979352	ENSG00000087303	protein_coding	ENST00000216286	52069059	89782.000000	proximity ENSG00000087303:51069059-53069059
chr14:51979201-51979352	14	51979202	51979352	ENSG00000100505	protein_coding	ENST00000298355	51096061	883216.000000	proximity ENSG00000100505:50096061-52096061
chr14:51979201-51979352	14	51979202	51979352	ENSG00000100519	protein_coding	ENST00000929612	52707156	727879.000000	proximity ENSG00000100519:51707156-53707156
chr14:51979201-51979352	14	51979202	51979352	ENSG00000100522	protein_coding	ENST00000916811	52791662	812385.000000	proximity ENSG00000100522:51791662-53791662
chr14:51979201-51979352	14	51979202	51979352	ENSG00000125384	protein_coding	ENST00000557436	52314305	335028.000000	proximity ENSG00000125384:51314305-53314305
chr14:51979201-51979352	14	51979202	51979352	ENSG00000139921	protein_coding	ENST00000457354	51240247	739030.000000	proximity ENSG00000139921:50240247-52240247
chr14:51979201-51979352	14	51979202	51979352	ENSG00000139926	protein_coding	ENST00000951826	51652196	327081.000000	proximity ENSG00000139926:50652196-52652196
chr14:51979201-51979352	14	51979202	51979352	ENSG00000168229	protein_coding	ENST00000306051	52267698	288421.000000	proximity ENSG00000168229:51267698-53267698
chr14:51979201-51979352	14	51979202	51979352	ENSG00000180998	protein_coding	ENST00000321662	52552836	573559.000000	proximity ENSG00000180998:51552836-53552836
chr14:51979201-51979352	14	51979202	51979352	ENSG00000186469	protein_coding	ENST00000335281	51860414	118863.000000	proximity ENSG00000186469:50860414-52860414
chr14:51979201-51979352	14	51979202	51979352	ENSG00000197930	protein_coding	ENST00000910737	52696025	716748.000000	proximity ENSG00000197930:51696025-53696025
chr14:51979201-51979352	14	51979202	51979352	ENSG00000198252	protein_coding	ENST00000354586	52730166	750889.000000	proximity ENSG00000198252:51730166-53730166
chr14:51989746-51989897	14	51989747	51989897	ENSG00000073712	protein_coding	ENST00000875231	52951212	961390.000000	proximity ENSG00000073712:51951212-53951212
chr14:51989746-51989897	14	51989747	51989897	ENSG00000087301	protein_coding	ENST00000956219	52552503	562681.000000	proximity ENSG00000087301:51552503-53552503
chr14:51989746-51989897	14	51989747	51989897	ENSG00000087302	protein_coding	ENST00000261700	51989546	276.000000	proximity ENSG00000087302:50989546-52989546
chr14:51989746-51989897	14	51989747	51989897	ENSG00000087303	protein_coding	ENST00000216286	52069059	79237.000000	proximity ENSG00000087303:51069059-53069059
chr14:51989746-51989897	14	51989747	51989897	ENSG00000100505	protein_coding	ENST00000298355	51096061	893761.000000	proximity ENSG00000100505:50096061-52096061
chr14:51989746-51989897	14	51989747	51989897	ENSG00000100519	protein_coding	ENST00000929612	52707156	717334.000000	proximity ENSG00000100519:51707156-53707156
chr14:51989746-51989897	14	51989747	51989897	ENSG00000100522	protein_coding	ENST00000916811	52791662	801840.000000	proximity ENSG00000100522:51791662-53791662
chr14:51989746-51989897	14	51989747	51989897	ENSG00000125384	protein_coding	ENST00000557436	52314305	324483.000000	proximity ENSG00000125384:51314305-53314305
chr14:51989746-51989897	14	51989747	51989897	ENSG00000139921	protein_coding	ENST00000457354	51240247	749575.000000	proximity ENSG00000139921:50240247-52240247
chr14:51989746-51989897	14	51989747	51989897	ENSG00000139926	protein_coding	ENST00000951826	51652196	337626.000000	proximity ENSG00000139926:50652196-52652196
chr14:51989746-51989897	14	51989747	51989897	ENSG00000168229	protein_coding	ENST00000306051	52267698	277876.000000	proximity ENSG00000168229:51267698-53267698
chr14:51989746-51989897	14	51989747	51989897	ENSG00000180998	protein_coding	ENST00000321662	52552836	563014.000000	proximity ENSG00000180998:51552836-53552836
chr14:51989746-51989897	14	51989747	51989897	ENSG00000186469	protein_coding	ENST00000335281	51860414	129408.000000	proximity ENSG00000186469:50860414-52860414
chr14:51989746-51989897	14	51989747	51989897	ENSG00000197930	protein_coding	ENST00000910737	52696025	706203.000000	proximity ENSG00000197930:51696025-53696025
chr14:51989746-51989897	14	51989747	51989897	ENSG00000198252	protein_coding	ENST00000354586	52730166	740344.000000	proximity ENSG00000198252:51730166-53730166
chr14:51989921-51990072	14	51989922	51990072	ENSG00000073712	protein_coding	ENST00000875231	52951212	961215.000000	proximity ENSG00000073712:51951212-53951212
chr14:51989921-51990072	14	51989922	51990072	ENSG00000087301	protein_coding	ENST00000956219	52552503	562506.000000	proximity ENSG00000087301:51552503-53552503
chr14:51989921-51990072	14	51989922	51990072	ENSG00000087302	protein_coding	ENST00000261700	51989546	451.000000	proximity ENSG00000087302:50989546-52989546
chr14:51989921-51990072	14	51989922	51990072	ENSG00000087303	protein_coding	ENST00000216286	52069059	79062.000000	proximity ENSG00000087303:51069059-53069059
chr14:51989921-51990072	14	51989922	51990072	ENSG00000100505	protein_coding	ENST00000298355	51096061	893936.000000	proximity ENSG00000100505:50096061-52096061
chr14:51989921-51990072	14	51989922	51990072	ENSG00000100519	protein_coding	ENST00000929612	52707156	717159.000000	proximity ENSG00000100519:51707156-53707156
chr14:51989921-51990072	14	51989922	51990072	ENSG00000100522	protein_coding	ENST00000916811	52791662	801665.000000	proximity ENSG00000100522:51791662-53791662
chr14:51989921-51990072	14	51989922	51990072	ENSG00000125384	protein_coding	ENST00000557436	52314305	324308.000000	proximity ENSG00000125384:51314305-53314305
chr14:51989921-51990072	14	51989922	51990072	ENSG00000139921	protein_coding	ENST00000457354	51240247	749750.000000	proximity ENSG00000139921:50240247-52240247
chr14:51989921-51990072	14	51989922	51990072	ENSG00000139926	protein_coding	ENST00000951826	51652196	337801.000000	proximity ENSG00000139926:50652196-52652196
chr14:51989921-51990072	14	51989922	51990072	ENSG00000168229	protein_coding	ENST00000306051	52267698	277701.000000	proximity ENSG00000168229:51267698-53267698
chr14:51989921-51990072	14	51989922	51990072	ENSG00000180998	protein_coding	ENST00000321662	52552836	562839.000000	proximity ENSG00000180998:51552836-53552836
chr14:51989921-51990072	14	51989922	51990072	ENSG00000186469	protein_coding	ENST00000335281	51860414	129583.000000	proximity ENSG00000186469:50860414-52860414
chr14:51989921-51990072	14	51989922	51990072	ENSG00000197930	protein_coding	ENST00000910737	52696025	706028.000000	proximity ENSG00000197930:51696025-53696025
chr14:51989921-51990072	14	51989922	51990072	ENSG00000198252	protein_coding	ENST00000354586	52730166	740169.000000	proximity ENSG00000198252:51730166-53730166
chr14:51990101-51990252	14	51990102	51990252	ENSG00000073712	protein_coding	ENST00000875231	52951212	961035.000000	proximity ENSG00000073712:51951212-53951212
chr14:51990101-51990252	14	51990102	51990252	ENSG00000087301	protein_coding	ENST00000956219	52552503	562326.000000	proximity ENSG00000087301:51552503-53552503
chr14:51990101-51990252	14	51990102	51990252	ENSG00000087302	protein_coding	ENST00000261700	51989546	631.000000	proximity ENSG00000087302:50989546-52989546
chr14:51990101-51990252	14	51990102	51990252	ENSG00000087303	protein_coding	ENST00000216286	52069059	78882.000000	proximity ENSG00000087303:51069059-53069059
chr14:51990101-51990252	14	51990102	51990252	ENSG00000100505	protein_coding	ENST00000298355	51096061	894116.000000	proximity ENSG00000100505:50096061-52096061
chr14:51990101-51990252	14	51990102	51990252	ENSG00000100519	protein_coding	ENST00000929612	52707156	716979.000000	proximity ENSG00000100519:51707156-53707156
chr14:51990101-51990252	14	51990102	51990252	ENSG00000100522	protein_coding	ENST00000916811	52791662	801485.000000	proximity ENSG00000100522:51791662-53791662
chr14:51990101-51990252	14	51990102	51990252	ENSG00000125384	protein_coding	ENST00000557436	52314305	324128.000000	proximity ENSG00000125384:51314305-53314305
chr14:51990101-51990252	14	51990102	51990252	ENSG00000139921	protein_coding	ENST00000457354	51240247	749930.000000	proximity ENSG00000139921:50240247-52240247
chr14:51990101-51990252	14	51990102	51990252	ENSG00000139926	protein_coding	ENST00000951826	51652196	337981.000000	proximity ENSG00000139926:50652196-52652196
chr14:51990101-51990252	14	51990102	51990252	ENSG00000168229	protein_coding	ENST00000306051	52267698	277521.000000	proximity ENSG00000168229:51267698-53267698
chr14:51990101-51990252	14	51990102	51990252	ENSG00000180998	protein_coding	ENST00000321662	52552836	562659.000000	proximity ENSG00000180998:51552836-53552836
chr14:51990101-51990252	14	51990102	51990252	ENSG00000186469	protein_coding	ENST00000335281	51860414	129763.000000	proximity ENSG00000186469:50860414-52860414
chr14:51990101-51990252	14	51990102	51990252	ENSG00000197930	protein_coding	ENST00000910737	52696025	705848.000000	proximity ENSG00000197930:51696025-53696025
chr14:51990101-51990252	14	51990102	51990252	ENSG00000198252	protein_coding	ENST00000354586	52730166	739989.000000	proximity ENSG00000198252:51730166-53730166
chr14:51996221-51996372	14	51996222	51996372	ENSG00000073712	protein_coding	ENST00000875231	52951212	954915.000000	proximity ENSG00000073712:51951212-53951212
chr14:51996221-51996372	14	51996222	51996372	ENSG00000087301	protein_coding	ENST00000956219	52552503	556206.000000	proximity ENSG00000087301:51552503-53552503
chr14:51996221-51996372	14	51996222	51996372	ENSG00000087302	protein_coding	ENST00000261700	51989546	6751.000000	proximity ENSG00000087302:50989546-52989546
chr14:51996221-51996372	14	51996222	51996372	ENSG00000087303	protein_coding	ENST00000216286	52069059	72762.000000	proximity ENSG00000087303:51069059-53069059
chr14:51996221-51996372	14	51996222	51996372	ENSG00000100505	protein_coding	ENST00000298355	51096061	900236.000000	proximity ENSG00000100505:50096061-52096061
chr14:51996221-51996372	14	51996222	51996372	ENSG00000100519	protein_coding	ENST00000929612	52707156	710859.000000	proximity ENSG00000100519:51707156-53707156
chr14:51996221-51996372	14	51996222	51996372	ENSG00000100522	protein_coding	ENST00000916811	52791662	795365.000000	proximity ENSG00000100522:51791662-53791662
chr14:51996221-51996372	14	51996222	51996372	ENSG00000125384	protein_coding	ENST00000557436	52314305	318008.000000	proximity ENSG00000125384:51314305-53314305
chr14:51996221-51996372	14	51996222	51996372	ENSG00000139921	protein_coding	ENST00000457354	51240247	756050.000000	proximity ENSG00000139921:50240247-52240247
chr14:51996221-51996372	14	51996222	51996372	ENSG00000139926	protein_coding	ENST00000951826	51652196	344101.000000	proximity ENSG00000139926:50652196-52652196
chr14:51996221-51996372	14	51996222	51996372	ENSG00000168229	protein_coding	ENST00000306051	52267698	271401.000000	proximity ENSG00000168229:51267698-53267698
chr14:51996221-51996372	14	51996222	51996372	ENSG00000180998	protein_coding	ENST00000321662	52552836	556539.000000	proximity ENSG00000180998:51552836-53552836
chr14:51996221-51996372	14	51996222	51996372	ENSG00000186469	protein_coding	ENST00000335281	51860414	135883.000000	proximity ENSG00000186469:50860414-52860414
chr14:51996221-51996372	14	51996222	51996372	ENSG00000197930	protein_coding	ENST00000910737	52696025	699728.000000	proximity ENSG00000197930:51696025-53696025
chr14:51996221-51996372	14	51996222	51996372	ENSG00000198252	protein_coding	ENST00000354586	52730166	733869.000000	proximity ENSG00000198252:51730166-53730166
chr14:51999241-51999392	14	51999242	51999392	ENSG00000073712	protein_coding	ENST00000875231	52951212	951895.000000	proximity ENSG00000073712:51951212-53951212
chr14:51999241-51999392	14	51999242	51999392	ENSG00000087301	protein_coding	ENST00000956219	52552503	553186.000000	proximity ENSG00000087301:51552503-53552503
chr14:51999241-51999392	14	51999242	51999392	ENSG00000087302	protein_coding	ENST00000261700	51989546	9771.000000	proximity ENSG00000087302:50989546-52989546
chr14:51999241-51999392	14	51999242	51999392	ENSG00000087303	protein_coding	ENST00000216286	52069059	69742.000000	proximity ENSG00000087303:51069059-53069059
chr14:51999241-51999392	14	51999242	51999392	ENSG00000100505	protein_coding	ENST00000298355	51096061	903256.000000	proximity ENSG00000100505:50096061-52096061
chr14:51999241-51999392	14	51999242	51999392	ENSG00000100519	protein_coding	ENST00000929612	52707156	707839.000000	proximity ENSG00000100519:51707156-53707156
chr14:51999241-51999392	14	51999242	51999392	ENSG00000100522	protein_coding	ENST00000916811	52791662	792345.000000	proximity ENSG00000100522:51791662-53791662
chr14:51999241-51999392	14	51999242	51999392	ENSG00000125384	protein_coding	ENST00000557436	52314305	314988.000000	proximity ENSG00000125384:51314305-53314305
chr14:51999241-51999392	14	51999242	51999392	ENSG00000139921	protein_coding	ENST00000457354	51240247	759070.000000	proximity ENSG00000139921:50240247-52240247
chr14:51999241-51999392	14	51999242	51999392	ENSG00000139926	protein_coding	ENST00000951826	51652196	347121.000000	proximity ENSG00000139926:50652196-52652196
chr14:51999241-51999392	14	51999242	51999392	ENSG00000168229	protein_coding	ENST00000306051	52267698	268381.000000	proximity ENSG00000168229:51267698-53267698
chr14:51999241-51999392	14	51999242	51999392	ENSG00000180998	protein_coding	ENST00000321662	52552836	553519.000000	proximity ENSG00000180998:51552836-53552836
chr14:51999241-51999392	14	51999242	51999392	ENSG00000186469	protein_coding	ENST00000335281	51860414	138903.000000	proximity ENSG00000186469:50860414-52860414
chr14:51999241-51999392	14	51999242	51999392	ENSG00000197930	protein_coding	ENST00000910737	52696025	696708.000000	proximity ENSG00000197930:51696025-53696025
chr14:51999241-51999392	14	51999242	51999392	ENSG00000198252	protein_coding	ENST00000354586	52730166	730849.000000	proximity ENSG00000198252:51730166-53730166
chr14:52000121-52000272	14	52000122	52000272	ENSG00000073712	protein_coding	ENST00000875231	52951212	951015.000000	proximity ENSG00000073712:51951212-53951212
chr14:52000121-52000272	14	52000122	52000272	ENSG00000087301	protein_coding	ENST00000956219	52552503	552306.000000	proximity ENSG00000087301:51552503-53552503
chr14:52000121-52000272	14	52000122	52000272	ENSG00000087302	protein_coding	ENST00000261700	51989546	10651.000000	proximity ENSG00000087302:50989546-52989546
chr14:52000121-52000272	14	52000122	52000272	ENSG00000087303	protein_coding	ENST00000216286	52069059	68862.000000	proximity ENSG00000087303:51069059-53069059
chr14:52000121-52000272	14	52000122	52000272	ENSG00000100505	protein_coding	ENST00000298355	51096061	904136.000000	proximity ENSG00000100505:50096061-52096061
chr14:52000121-52000272	14	52000122	52000272	ENSG00000100519	protein_coding	ENST00000929612	52707156	706959.000000	proximity ENSG00000100519:51707156-53707156
chr14:52000121-52000272	14	52000122	52000272	ENSG00000100522	protein_coding	ENST00000916811	52791662	791465.000000	proximity ENSG00000100522:51791662-53791662
chr14:52000121-52000272	14	52000122	52000272	ENSG00000125384	protein_coding	ENST00000557436	52314305	314108.000000	proximity ENSG00000125384:51314305-53314305
chr14:52000121-52000272	14	52000122	52000272	ENSG00000139921	protein_coding	ENST00000457354	51240247	759950.000000	proximity ENSG00000139921:50240247-52240247
chr14:52000121-52000272	14	52000122	52000272	ENSG00000139926	protein_coding	ENST00000951826	51652196	348001.000000	proximity ENSG00000139926:50652196-52652196
chr14:52000121-52000272	14	52000122	52000272	ENSG00000168229	protein_coding	ENST00000306051	52267698	267501.000000	proximity ENSG00000168229:51267698-53267698
chr14:52000121-52000272	14	52000122	52000272	ENSG00000180998	protein_coding	ENST00000321662	52552836	552639.000000	proximity ENSG00000180998:51552836-53552836
chr14:52000121-52000272	14	52000122	52000272	ENSG00000186469	protein_coding	ENST00000335281	51860414	139783.000000	proximity ENSG00000186469:50860414-52860414
chr14:52000121-52000272	14	52000122	52000272	ENSG00000197930	protein_coding	ENST00000910737	52696025	695828.000000	proximity ENSG00000197930:51696025-53696025
chr14:52000121-52000272	14	52000122	52000272	ENSG00000198252	protein_coding	ENST00000354586	52730166	729969.000000	proximity ENSG00000198252:51730166-53730166
chr14:52003281-52003432	14	52003282	52003432	ENSG00000073712	protein_coding	ENST00000875231	52951212	947855.000000	proximity ENSG00000073712:51951212-53951212
chr14:52003281-52003432	14	52003282	52003432	ENSG00000087301	protein_coding	ENST00000956219	52552503	549146.000000	proximity ENSG00000087301:51552503-53552503
chr14:52003281-52003432	14	52003282	52003432	ENSG00000087302	protein_coding	ENST00000261700	51989546	13811.000000	proximity ENSG00000087302:50989546-52989546
chr14:52003281-52003432	14	52003282	52003432	ENSG00000087303	protein_coding	ENST00000216286	52069059	65702.000000	proximity ENSG00000087303:51069059-53069059
chr14:52003281-52003432	14	52003282	52003432	ENSG00000100505	protein_coding	ENST00000298355	51096061	907296.000000	proximity ENSG00000100505:50096061-52096061
chr14:52003281-52003432	14	52003282	52003432	ENSG00000100519	protein_coding	ENST00000929612	52707156	703799.000000	proximity ENSG00000100519:51707156-53707156
chr14:52003281-52003432	14	52003282	52003432	ENSG00000100522	protein_coding	ENST00000916811	52791662	788305.000000	proximity ENSG00000100522:51791662-53791662
chr14:52003281-52003432	14	52003282	52003432	ENSG00000125384	protein_coding	ENST00000557436	52314305	310948.000000	proximity ENSG00000125384:51314305-53314305
chr14:52003281-52003432	14	52003282	52003432	ENSG00000139921	protein_coding	ENST00000457354	51240247	763110.000000	proximity ENSG00000139921:50240247-52240247
chr14:52003281-52003432	14	52003282	52003432	ENSG00000139926	protein_coding	ENST00000951826	51652196	351161.000000	proximity ENSG00000139926:50652196-52652196
chr14:52003281-52003432	14	52003282	52003432	ENSG00000168229	protein_coding	ENST00000306051	52267698	264341.000000	proximity ENSG00000168229:51267698-53267698
chr14:52003281-52003432	14	52003282	52003432	ENSG00000180998	protein_coding	ENST00000321662	52552836	549479.000000	proximity ENSG00000180998:51552836-53552836
chr14:52003281-52003432	14	52003282	52003432	ENSG00000186469	protein_coding	ENST00000335281	51860414	142943.000000	proximity ENSG00000186469:50860414-52860414
chr14:52003281-52003432	14	52003282	52003432	ENSG00000197930	protein_coding	ENST00000910737	52696025	692668.000000	proximity ENSG00000197930:51696025-53696025
chr14:52003281-52003432	14	52003282	52003432	ENSG00000198252	protein_coding	ENST00000354586	52730166	726809.000000	proximity ENSG00000198252:51730166-53730166
chr14:52003441-52003592	14	52003442	52003592	ENSG00000073712	protein_coding	ENST00000875231	52951212	947695.000000	proximity ENSG00000073712:51951212-53951212
chr14:52003441-52003592	14	52003442	52003592	ENSG00000087301	protein_coding	ENST00000956219	52552503	548986.000000	proximity ENSG00000087301:51552503-53552503
chr14:52003441-52003592	14	52003442	52003592	ENSG00000087302	protein_coding	ENST00000261700	51989546	13971.000000	proximity ENSG00000087302:50989546-52989546
chr14:52003441-52003592	14	52003442	52003592	ENSG00000087303	protein_coding	ENST00000216286	52069059	65542.000000	proximity ENSG00000087303:51069059-53069059
chr14:52003441-52003592	14	52003442	52003592	ENSG00000100505	protein_coding	ENST00000298355	51096061	907456.000000	proximity ENSG00000100505:50096061-52096061
chr14:52003441-52003592	14	52003442	52003592	ENSG00000100519	protein_coding	ENST00000929612	52707156	703639.000000	proximity ENSG00000100519:51707156-53707156
chr14:52003441-52003592	14	52003442	52003592	ENSG00000100522	protein_coding	ENST00000916811	52791662	788145.000000	proximity ENSG00000100522:51791662-53791662
chr14:52003441-52003592	14	52003442	52003592	ENSG00000125384	protein_coding	ENST00000557436	52314305	310788.000000	proximity ENSG00000125384:51314305-53314305
chr14:52003441-52003592	14	52003442	52003592	ENSG00000139921	protein_coding	ENST00000457354	51240247	763270.000000	proximity ENSG00000139921:50240247-52240247
chr14:52003441-52003592	14	52003442	52003592	ENSG00000139926	protein_coding	ENST00000951826	51652196	351321.000000	proximity ENSG00000139926:50652196-52652196
chr14:52003441-52003592	14	52003442	52003592	ENSG00000168229	protein_coding	ENST00000306051	52267698	264181.000000	proximity ENSG00000168229:51267698-53267698
chr14:52003441-52003592	14	52003442	52003592	ENSG00000180998	protein_coding	ENST00000321662	52552836	549319.000000	proximity ENSG00000180998:51552836-53552836
chr14:52003441-52003592	14	52003442	52003592	ENSG00000186469	protein_coding	ENST00000335281	51860414	143103.000000	proximity ENSG00000186469:50860414-52860414
chr14:52003441-52003592	14	52003442	52003592	ENSG00000197930	protein_coding	ENST00000910737	52696025	692508.000000	proximity ENSG00000197930:51696025-53696025
chr14:52003441-52003592	14	52003442	52003592	ENSG00000198252	protein_coding	ENST00000354586	52730166	726649.000000	proximity ENSG00000198252:51730166-53730166
chr14:52012801-52012952	14	52012802	52012952	ENSG00000073712	protein_coding	ENST00000875231	52951212	938335.000000	proximity ENSG00000073712:51951212-53951212
chr14:52012801-52012952	14	52012802	52012952	ENSG00000087301	protein_coding	ENST00000956219	52552503	539626.000000	proximity ENSG00000087301:51552503-53552503
chr14:52012801-52012952	14	52012802	52012952	ENSG00000087302	protein_coding	ENST00000261700	51989546	23331.000000	proximity ENSG00000087302:50989546-52989546
chr14:52012801-52012952	14	52012802	52012952	ENSG00000087303	protein_coding	ENST00000216286	52069059	56182.000000	proximity ENSG00000087303:51069059-53069059
chr14:52012801-52012952	14	52012802	52012952	ENSG00000100505	protein_coding	ENST00000298355	51096061	916816.000000	proximity ENSG00000100505:50096061-52096061
chr14:52012801-52012952	14	52012802	52012952	ENSG00000100519	protein_coding	ENST00000929612	52707156	694279.000000	proximity ENSG00000100519:51707156-53707156
chr14:52012801-52012952	14	52012802	52012952	ENSG00000100522	protein_coding	ENST00000916811	52791662	778785.000000	proximity ENSG00000100522:51791662-53791662
chr14:52012801-52012952	14	52012802	52012952	ENSG00000125384	protein_coding	ENST00000557436	52314305	301428.000000	proximity ENSG00000125384:51314305-53314305
chr14:52012801-52012952	14	52012802	52012952	ENSG00000139921	protein_coding	ENST00000457354	51240247	772630.000000	proximity ENSG00000139921:50240247-52240247
chr14:52012801-52012952	14	52012802	52012952	ENSG00000139926	protein_coding	ENST00000951826	51652196	360681.000000	proximity ENSG00000139926:50652196-52652196
chr14:52012801-52012952	14	52012802	52012952	ENSG00000168229	protein_coding	ENST00000306051	52267698	254821.000000	proximity ENSG00000168229:51267698-53267698
chr14:52012801-52012952	14	52012802	52012952	ENSG00000180998	protein_coding	ENST00000321662	52552836	539959.000000	proximity ENSG00000180998:51552836-53552836
chr14:52012801-52012952	14	52012802	52012952	ENSG00000186469	protein_coding	ENST00000335281	51860414	152463.000000	proximity ENSG00000186469:50860414-52860414
chr14:52012801-52012952	14	52012802	52012952	ENSG00000197930	protein_coding	ENST00000910737	52696025	683148.000000	proximity ENSG00000197930:51696025-53696025
chr14:52012801-52012952	14	52012802	52012952	ENSG00000198252	protein_coding	ENST00000354586	52730166	717289.000000	proximity ENSG00000198252:51730166-53730166
chr14:52012961-52013112	14	52012962	52013112	ENSG00000073712	protein_coding	ENST00000875231	52951212	938175.000000	proximity ENSG00000073712:51951212-53951212
chr14:52012961-52013112	14	52012962	52013112	ENSG00000087301	protein_coding	ENST00000956219	52552503	539466.000000	proximity ENSG00000087301:51552503-53552503
chr14:52012961-52013112	14	52012962	52013112	ENSG00000087302	protein_coding	ENST00000261700	51989546	23491.000000	proximity ENSG00000087302:50989546-52989546
chr14:52012961-52013112	14	52012962	52013112	ENSG00000087303	protein_coding	ENST00000216286	52069059	56022.000000	proximity ENSG00000087303:51069059-53069059
chr14:52012961-52013112	14	52012962	52013112	ENSG00000100505	protein_coding	ENST00000298355	51096061	916976.000000	proximity ENSG00000100505:50096061-52096061
chr14:52012961-52013112	14	52012962	52013112	ENSG00000100519	protein_coding	ENST00000929612	52707156	694119.000000	proximity ENSG00000100519:51707156-53707156
chr14:52012961-52013112	14	52012962	52013112	ENSG00000100522	protein_coding	ENST00000916811	52791662	778625.000000	proximity ENSG00000100522:51791662-53791662
chr14:52012961-52013112	14	52012962	52013112	ENSG00000125384	protein_coding	ENST00000557436	52314305	301268.000000	proximity ENSG00000125384:51314305-53314305
chr14:52012961-52013112	14	52012962	52013112	ENSG00000139921	protein_coding	ENST00000457354	51240247	772790.000000	proximity ENSG00000139921:50240247-52240247
chr14:52012961-52013112	14	52012962	52013112	ENSG00000139926	protein_coding	ENST00000951826	51652196	360841.000000	proximity ENSG00000139926:50652196-52652196
chr14:52012961-52013112	14	52012962	52013112	ENSG00000168229	protein_coding	ENST00000306051	52267698	254661.000000	proximity ENSG00000168229:51267698-53267698
chr14:52012961-52013112	14	52012962	52013112	ENSG00000180998	protein_coding	ENST00000321662	52552836	539799.000000	proximity ENSG00000180998:51552836-53552836
chr14:52012961-52013112	14	52012962	52013112	ENSG00000186469	protein_coding	ENST00000335281	51860414	152623.000000	proximity ENSG00000186469:50860414-52860414
chr14:52012961-52013112	14	52012962	52013112	ENSG00000197930	protein_coding	ENST00000910737	52696025	682988.000000	proximity ENSG00000197930:51696025-53696025
chr14:52012961-52013112	14	52012962	52013112	ENSG00000198252	protein_coding	ENST00000354586	52730166	717129.000000	proximity ENSG00000198252:51730166-53730166
chr14:52014181-52014332	14	52014182	52014332	ENSG00000073712	protein_coding	ENST00000875231	52951212	936955.000000	proximity ENSG00000073712:51951212-53951212
chr14:52014181-52014332	14	52014182	52014332	ENSG00000087301	protein_coding	ENST00000956219	52552503	538246.000000	proximity ENSG00000087301:51552503-53552503
chr14:52014181-52014332	14	52014182	52014332	ENSG00000087302	protein_coding	ENST00000261700	51989546	24711.000000	proximity ENSG00000087302:50989546-52989546
chr14:52014181-52014332	14	52014182	52014332	ENSG00000087303	protein_coding	ENST00000216286	52069059	54802.000000	proximity ENSG00000087303:51069059-53069059
chr14:52014181-52014332	14	52014182	52014332	ENSG00000100505	protein_coding	ENST00000298355	51096061	918196.000000	proximity ENSG00000100505:50096061-52096061
chr14:52014181-52014332	14	52014182	52014332	ENSG00000100519	protein_coding	ENST00000929612	52707156	692899.000000	proximity ENSG00000100519:51707156-53707156
chr14:52014181-52014332	14	52014182	52014332	ENSG00000100522	protein_coding	ENST00000916811	52791662	777405.000000	proximity ENSG00000100522:51791662-53791662
chr14:52014181-52014332	14	52014182	52014332	ENSG00000125384	protein_coding	ENST00000557436	52314305	300048.000000	proximity ENSG00000125384:51314305-53314305
chr14:52014181-52014332	14	52014182	52014332	ENSG00000139921	protein_coding	ENST00000457354	51240247	774010.000000	proximity ENSG00000139921:50240247-52240247
chr14:52014181-52014332	14	52014182	52014332	ENSG00000139926	protein_coding	ENST00000951826	51652196	362061.000000	proximity ENSG00000139926:50652196-52652196
chr14:52014181-52014332	14	52014182	52014332	ENSG00000168229	protein_coding	ENST00000306051	52267698	253441.000000	proximity ENSG00000168229:51267698-53267698
chr14:52014181-52014332	14	52014182	52014332	ENSG00000180998	protein_coding	ENST00000321662	52552836	538579.000000	proximity ENSG00000180998:51552836-53552836
chr14:52014181-52014332	14	52014182	52014332	ENSG00000186469	protein_coding	ENST00000335281	51860414	153843.000000	proximity ENSG00000186469:50860414-52860414
chr14:52014181-52014332	14	52014182	52014332	ENSG00000197930	protein_coding	ENST00000910737	52696025	681768.000000	proximity ENSG00000197930:51696025-53696025
chr14:52014181-52014332	14	52014182	52014332	ENSG00000198252	protein_coding	ENST00000354586	52730166	715909.000000	proximity ENSG00000198252:51730166-53730166
chr14:52015761-52015912	14	52015762	52015912	ENSG00000073712	protein_coding	ENST00000875231	52951212	935375.000000	proximity ENSG00000073712:51951212-53951212
chr14:52015761-52015912	14	52015762	52015912	ENSG00000087301	protein_coding	ENST00000956219	52552503	536666.000000	proximity ENSG00000087301:51552503-53552503
chr14:52015761-52015912	14	52015762	52015912	ENSG00000087302	protein_coding	ENST00000261700	51989546	26291.000000	proximity ENSG00000087302:50989546-52989546
chr14:52015761-52015912	14	52015762	52015912	ENSG00000087303	protein_coding	ENST00000216286	52069059	53222.000000	proximity ENSG00000087303:51069059-53069059
chr14:52015761-52015912	14	52015762	52015912	ENSG00000100505	protein_coding	ENST00000298355	51096061	919776.000000	proximity ENSG00000100505:50096061-52096061
chr14:52015761-52015912	14	52015762	52015912	ENSG00000100519	protein_coding	ENST00000929612	52707156	691319.000000	proximity ENSG00000100519:51707156-53707156
chr14:52015761-52015912	14	52015762	52015912	ENSG00000100522	protein_coding	ENST00000916811	52791662	775825.000000	proximity ENSG00000100522:51791662-53791662
chr14:52015761-52015912	14	52015762	52015912	ENSG00000125384	protein_coding	ENST00000557436	52314305	298468.000000	proximity ENSG00000125384:51314305-53314305
chr14:52015761-52015912	14	52015762	52015912	ENSG00000139921	protein_coding	ENST00000457354	51240247	775590.000000	proximity ENSG00000139921:50240247-52240247
chr14:52015761-52015912	14	52015762	52015912	ENSG00000139926	protein_coding	ENST00000951826	51652196	363641.000000	proximity ENSG00000139926:50652196-52652196
chr14:52015761-52015912	14	52015762	52015912	ENSG00000168229	protein_coding	ENST00000306051	52267698	251861.000000	proximity ENSG00000168229:51267698-53267698
chr14:52015761-52015912	14	52015762	52015912	ENSG00000180998	protein_coding	ENST00000321662	52552836	536999.000000	proximity ENSG00000180998:51552836-53552836
chr14:52015761-52015912	14	52015762	52015912	ENSG00000186469	protein_coding	ENST00000335281	51860414	155423.000000	proximity ENSG00000186469:50860414-52860414
chr14:52015761-52015912	14	52015762	52015912	ENSG00000197930	protein_coding	ENST00000910737	52696025	680188.000000	proximity ENSG00000197930:51696025-53696025
chr14:52015761-52015912	14	52015762	52015912	ENSG00000198252	protein_coding	ENST00000354586	52730166	714329.000000	proximity ENSG00000198252:51730166-53730166
chr14:52018401-52018552	14	52018402	52018552	ENSG00000073712	protein_coding	ENST00000875231	52951212	932735.000000	proximity ENSG00000073712:51951212-53951212
chr14:52018401-52018552	14	52018402	52018552	ENSG00000087301	protein_coding	ENST00000956219	52552503	534026.000000	proximity ENSG00000087301:51552503-53552503
chr14:52018401-52018552	14	52018402	52018552	ENSG00000087302	protein_coding	ENST00000261700	51989546	28931.000000	proximity ENSG00000087302:50989546-52989546
chr14:52018401-52018552	14	52018402	52018552	ENSG00000087303	protein_coding	ENST00000216286	52069059	50582.000000	proximity ENSG00000087303:51069059-53069059
chr14:52018401-52018552	14	52018402	52018552	ENSG00000100505	protein_coding	ENST00000298355	51096061	922416.000000	proximity ENSG00000100505:50096061-52096061
chr14:52018401-52018552	14	52018402	52018552	ENSG00000100519	protein_coding	ENST00000929612	52707156	688679.000000	proximity ENSG00000100519:51707156-53707156
chr14:52018401-52018552	14	52018402	52018552	ENSG00000100522	protein_coding	ENST00000916811	52791662	773185.000000	proximity ENSG00000100522:51791662-53791662
chr14:52018401-52018552	14	52018402	52018552	ENSG00000125384	protein_coding	ENST00000557436	52314305	295828.000000	proximity ENSG00000125384:51314305-53314305
chr14:52018401-52018552	14	52018402	52018552	ENSG00000139921	protein_coding	ENST00000457354	51240247	778230.000000	proximity ENSG00000139921:50240247-52240247
chr14:52018401-52018552	14	52018402	52018552	ENSG00000139926	protein_coding	ENST00000951826	51652196	366281.000000	proximity ENSG00000139926:50652196-52652196
chr14:52018401-52018552	14	52018402	52018552	ENSG00000168229	protein_coding	ENST00000306051	52267698	249221.000000	proximity ENSG00000168229:51267698-53267698
chr14:52018401-52018552	14	52018402	52018552	ENSG00000180998	protein_coding	ENST00000321662	52552836	534359.000000	proximity ENSG00000180998:51552836-53552836
chr14:52018401-52018552	14	52018402	52018552	ENSG00000186469	protein_coding	ENST00000335281	51860414	158063.000000	proximity ENSG00000186469:50860414-52860414
chr14:52018401-52018552	14	52018402	52018552	ENSG00000197930	protein_coding	ENST00000910737	52696025	677548.000000	proximity ENSG00000197930:51696025-53696025
chr14:52018401-52018552	14	52018402	52018552	ENSG00000198252	protein_coding	ENST00000354586	52730166	711689.000000	proximity ENSG00000198252:51730166-53730166
chr14:52020481-52020632	14	52020482	52020632	ENSG00000073712	protein_coding	ENST00000875231	52951212	930655.000000	proximity ENSG00000073712:51951212-53951212
chr14:52020481-52020632	14	52020482	52020632	ENSG00000087301	protein_coding	ENST00000956219	52552503	531946.000000	proximity ENSG00000087301:51552503-53552503
chr14:52020481-52020632	14	52020482	52020632	ENSG00000087302	protein_coding	ENST00000261700	51989546	31011.000000	proximity ENSG00000087302:50989546-52989546
chr14:52020481-52020632	14	52020482	52020632	ENSG00000087303	protein_coding	ENST00000216286	52069059	48502.000000	proximity ENSG00000087303:51069059-53069059
chr14:52020481-52020632	14	52020482	52020632	ENSG00000100505	protein_coding	ENST00000298355	51096061	924496.000000	proximity ENSG00000100505:50096061-52096061
chr14:52020481-52020632	14	52020482	52020632	ENSG00000100519	protein_coding	ENST00000929612	52707156	686599.000000	proximity ENSG00000100519:51707156-53707156
chr14:52020481-52020632	14	52020482	52020632	ENSG00000100522	protein_coding	ENST00000916811	52791662	771105.000000	proximity ENSG00000100522:51791662-53791662
chr14:52020481-52020632	14	52020482	52020632	ENSG00000125384	protein_coding	ENST00000557436	52314305	293748.000000	proximity ENSG00000125384:51314305-53314305
chr14:52020481-52020632	14	52020482	52020632	ENSG00000139921	protein_coding	ENST00000457354	51240247	780310.000000	proximity ENSG00000139921:50240247-52240247
chr14:52020481-52020632	14	52020482	52020632	ENSG00000139926	protein_coding	ENST00000951826	51652196	368361.000000	proximity ENSG00000139926:50652196-52652196
chr14:52020481-52020632	14	52020482	52020632	ENSG00000168229	protein_coding	ENST00000306051	52267698	247141.000000	proximity ENSG00000168229:51267698-53267698
chr14:52020481-52020632	14	52020482	52020632	ENSG00000180998	protein_coding	ENST00000321662	52552836	532279.000000	proximity ENSG00000180998:51552836-53552836
chr14:52020481-52020632	14	52020482	52020632	ENSG00000186469	protein_coding	ENST00000335281	51860414	160143.000000	proximity ENSG00000186469:50860414-52860414
chr14:52020481-52020632	14	52020482	52020632	ENSG00000197930	protein_coding	ENST00000910737	52696025	675468.000000	proximity ENSG00000197930:51696025-53696025
chr14:52020481-52020632	14	52020482	52020632	ENSG00000198252	protein_coding	ENST00000354586	52730166	709609.000000	proximity ENSG00000198252:51730166-53730166
chr14:52020981-52021132	14	52020982	52021132	ENSG00000073712	protein_coding	ENST00000875231	52951212	930155.000000	proximity ENSG00000073712:51951212-53951212
chr14:52020981-52021132	14	52020982	52021132	ENSG00000087301	protein_coding	ENST00000956219	52552503	531446.000000	proximity ENSG00000087301:51552503-53552503
chr14:52020981-52021132	14	52020982	52021132	ENSG00000087302	protein_coding	ENST00000261700	51989546	31511.000000	proximity ENSG00000087302:50989546-52989546
chr14:52020981-52021132	14	52020982	52021132	ENSG00000087303	protein_coding	ENST00000216286	52069059	48002.000000	proximity ENSG00000087303:51069059-53069059
chr14:52020981-52021132	14	52020982	52021132	ENSG00000100505	protein_coding	ENST00000298355	51096061	924996.000000	proximity ENSG00000100505:50096061-52096061
chr14:52020981-52021132	14	52020982	52021132	ENSG00000100519	protein_coding	ENST00000929612	52707156	686099.000000	proximity ENSG00000100519:51707156-53707156
chr14:52020981-52021132	14	52020982	52021132	ENSG00000100522	protein_coding	ENST00000916811	52791662	770605.000000	proximity ENSG00000100522:51791662-53791662
chr14:52020981-52021132	14	52020982	52021132	ENSG00000125384	protein_coding	ENST00000557436	52314305	293248.000000	proximity ENSG00000125384:51314305-53314305
chr14:52020981-52021132	14	52020982	52021132	ENSG00000139921	protein_coding	ENST00000457354	51240247	780810.000000	proximity ENSG00000139921:50240247-52240247
chr14:52020981-52021132	14	52020982	52021132	ENSG00000139926	protein_coding	ENST00000951826	51652196	368861.000000	proximity ENSG00000139926:50652196-52652196
chr14:52020981-52021132	14	52020982	52021132	ENSG00000168229	protein_coding	ENST00000306051	52267698	246641.000000	proximity ENSG00000168229:51267698-53267698
chr14:52020981-52021132	14	52020982	52021132	ENSG00000180998	protein_coding	ENST00000321662	52552836	531779.000000	proximity ENSG00000180998:51552836-53552836
chr14:52020981-52021132	14	52020982	52021132	ENSG00000186469	protein_coding	ENST00000335281	51860414	160643.000000	proximity ENSG00000186469:50860414-52860414
chr14:52020981-52021132	14	52020982	52021132	ENSG00000197930	protein_coding	ENST00000910737	52696025	674968.000000	proximity ENSG00000197930:51696025-53696025
chr14:52020981-52021132	14	52020982	52021132	ENSG00000198252	protein_coding	ENST00000354586	52730166	709109.000000	proximity ENSG00000198252:51730166-53730166
chr14:52022041-52022192	14	52022042	52022192	ENSG00000073712	protein_coding	ENST00000875231	52951212	929095.000000	proximity ENSG00000073712:51951212-53951212
chr14:52022041-52022192	14	52022042	52022192	ENSG00000087301	protein_coding	ENST00000956219	52552503	530386.000000	proximity ENSG00000087301:51552503-53552503
chr14:52022041-52022192	14	52022042	52022192	ENSG00000087302	protein_coding	ENST00000261700	51989546	32571.000000	proximity ENSG00000087302:50989546-52989546
chr14:52022041-52022192	14	52022042	52022192	ENSG00000087303	protein_coding	ENST00000216286	52069059	46942.000000	proximity ENSG00000087303:51069059-53069059
chr14:52022041-52022192	14	52022042	52022192	ENSG00000100505	protein_coding	ENST00000298355	51096061	926056.000000	proximity ENSG00000100505:50096061-52096061
chr14:52022041-52022192	14	52022042	52022192	ENSG00000100519	protein_coding	ENST00000929612	52707156	685039.000000	proximity ENSG00000100519:51707156-53707156
chr14:52022041-52022192	14	52022042	52022192	ENSG00000100522	protein_coding	ENST00000916811	52791662	769545.000000	proximity ENSG00000100522:51791662-53791662
chr14:52022041-52022192	14	52022042	52022192	ENSG00000125384	protein_coding	ENST00000557436	52314305	292188.000000	proximity ENSG00000125384:51314305-53314305
chr14:52022041-52022192	14	52022042	52022192	ENSG00000139921	protein_coding	ENST00000457354	51240247	781870.000000	proximity ENSG00000139921:50240247-52240247
chr14:52022041-52022192	14	52022042	52022192	ENSG00000139926	protein_coding	ENST00000951826	51652196	369921.000000	proximity ENSG00000139926:50652196-52652196
chr14:52022041-52022192	14	52022042	52022192	ENSG00000168229	protein_coding	ENST00000306051	52267698	245581.000000	proximity ENSG00000168229:51267698-53267698
chr14:52022041-52022192	14	52022042	52022192	ENSG00000180998	protein_coding	ENST00000321662	52552836	530719.000000	proximity ENSG00000180998:51552836-53552836
chr14:52022041-52022192	14	52022042	52022192	ENSG00000186469	protein_coding	ENST00000335281	51860414	161703.000000	proximity ENSG00000186469:50860414-52860414
chr14:52022041-52022192	14	52022042	52022192	ENSG00000197930	protein_coding	ENST00000910737	52696025	673908.000000	proximity ENSG00000197930:51696025-53696025
chr14:52022041-52022192	14	52022042	52022192	ENSG00000198252	protein_coding	ENST00000354586	52730166	708049.000000	proximity ENSG00000198252:51730166-53730166
chr14:52022201-52022352	14	52022202	52022352	ENSG00000073712	protein_coding	ENST00000875231	52951212	928935.000000	proximity ENSG00000073712:51951212-53951212
chr14:52022201-52022352	14	52022202	52022352	ENSG00000087301	protein_coding	ENST00000956219	52552503	530226.000000	proximity ENSG00000087301:51552503-53552503
chr14:52022201-52022352	14	52022202	52022352	ENSG00000087302	protein_coding	ENST00000261700	51989546	32731.000000	proximity ENSG00000087302:50989546-52989546
chr14:52022201-52022352	14	52022202	52022352	ENSG00000087303	protein_coding	ENST00000216286	52069059	46782.000000	proximity ENSG00000087303:51069059-53069059
chr14:52022201-52022352	14	52022202	52022352	ENSG00000100505	protein_coding	ENST00000298355	51096061	926216.000000	proximity ENSG00000100505:50096061-52096061
chr14:52022201-52022352	14	52022202	52022352	ENSG00000100519	protein_coding	ENST00000929612	52707156	684879.000000	proximity ENSG00000100519:51707156-53707156
chr14:52022201-52022352	14	52022202	52022352	ENSG00000100522	protein_coding	ENST00000916811	52791662	769385.000000	proximity ENSG00000100522:51791662-53791662
chr14:52022201-52022352	14	52022202	52022352	ENSG00000125384	protein_coding	ENST00000557436	52314305	292028.000000	proximity ENSG00000125384:51314305-53314305
chr14:52022201-52022352	14	52022202	52022352	ENSG00000139921	protein_coding	ENST00000457354	51240247	782030.000000	proximity ENSG00000139921:50240247-52240247
chr14:52022201-52022352	14	52022202	52022352	ENSG00000139926	protein_coding	ENST00000951826	51652196	370081.000000	proximity ENSG00000139926:50652196-52652196
chr14:52022201-52022352	14	52022202	52022352	ENSG00000168229	protein_coding	ENST00000306051	52267698	245421.000000	proximity ENSG00000168229:51267698-53267698
chr14:52022201-52022352	14	52022202	52022352	ENSG00000180998	protein_coding	ENST00000321662	52552836	530559.000000	proximity ENSG00000180998:51552836-53552836
chr14:52022201-52022352	14	52022202	52022352	ENSG00000186469	protein_coding	ENST00000335281	51860414	161863.000000	proximity ENSG00000186469:50860414-52860414
chr14:52022201-52022352	14	52022202	52022352	ENSG00000197930	protein_coding	ENST00000910737	52696025	673748.000000	proximity ENSG00000197930:51696025-53696025
chr14:52022201-52022352	14	52022202	52022352	ENSG00000198252	protein_coding	ENST00000354586	52730166	707889.000000	proximity ENSG00000198252:51730166-53730166
chr14:52023581-52023732	14	52023582	52023732	ENSG00000073712	protein_coding	ENST00000875231	52951212	927555.000000	proximity ENSG00000073712:51951212-53951212
chr14:52023581-52023732	14	52023582	52023732	ENSG00000087301	protein_coding	ENST00000956219	52552503	528846.000000	proximity ENSG00000087301:51552503-53552503
chr14:52023581-52023732	14	52023582	52023732	ENSG00000087302	protein_coding	ENST00000261700	51989546	34111.000000	proximity ENSG00000087302:50989546-52989546
chr14:52023581-52023732	14	52023582	52023732	ENSG00000087303	protein_coding	ENST00000216286	52069059	45402.000000	proximity ENSG00000087303:51069059-53069059
chr14:52023581-52023732	14	52023582	52023732	ENSG00000100505	protein_coding	ENST00000298355	51096061	927596.000000	proximity ENSG00000100505:50096061-52096061
chr14:52023581-52023732	14	52023582	52023732	ENSG00000100519	protein_coding	ENST00000929612	52707156	683499.000000	proximity ENSG00000100519:51707156-53707156
chr14:52023581-52023732	14	52023582	52023732	ENSG00000100522	protein_coding	ENST00000916811	52791662	768005.000000	proximity ENSG00000100522:51791662-53791662
chr14:52023581-52023732	14	52023582	52023732	ENSG00000125384	protein_coding	ENST00000557436	52314305	290648.000000	proximity ENSG00000125384:51314305-53314305
chr14:52023581-52023732	14	52023582	52023732	ENSG00000139921	protein_coding	ENST00000457354	51240247	783410.000000	proximity ENSG00000139921:50240247-52240247
chr14:52023581-52023732	14	52023582	52023732	ENSG00000139926	protein_coding	ENST00000951826	51652196	371461.000000	proximity ENSG00000139926:50652196-52652196
chr14:52023581-52023732	14	52023582	52023732	ENSG00000168229	protein_coding	ENST00000306051	52267698	244041.000000	proximity ENSG00000168229:51267698-53267698
chr14:52023581-52023732	14	52023582	52023732	ENSG00000180998	protein_coding	ENST00000321662	52552836	529179.000000	proximity ENSG00000180998:51552836-53552836
chr14:52023581-52023732	14	52023582	52023732	ENSG00000186469	protein_coding	ENST00000335281	51860414	163243.000000	proximity ENSG00000186469:50860414-52860414
chr14:52023581-52023732	14	52023582	52023732	ENSG00000197930	protein_coding	ENST00000910737	52696025	672368.000000	proximity ENSG00000197930:51696025-53696025
chr14:52023581-52023732	14	52023582	52023732	ENSG00000198252	protein_coding	ENST00000354586	52730166	706509.000000	proximity ENSG00000198252:51730166-53730166
chr14:52023741-52023892	14	52023742	52023892	ENSG00000073712	protein_coding	ENST00000875231	52951212	927395.000000	proximity ENSG00000073712:51951212-53951212
chr14:52023741-52023892	14	52023742	52023892	ENSG00000087301	protein_coding	ENST00000956219	52552503	528686.000000	proximity ENSG00000087301:51552503-53552503
chr14:52023741-52023892	14	52023742	52023892	ENSG00000087302	protein_coding	ENST00000261700	51989546	34271.000000	proximity ENSG00000087302:50989546-52989546
chr14:52023741-52023892	14	52023742	52023892	ENSG00000087303	protein_coding	ENST00000216286	52069059	45242.000000	proximity ENSG00000087303:51069059-53069059
chr14:52023741-52023892	14	52023742	52023892	ENSG00000100505	protein_coding	ENST00000298355	51096061	927756.000000	proximity ENSG00000100505:50096061-52096061
chr14:52023741-52023892	14	52023742	52023892	ENSG00000100519	protein_coding	ENST00000929612	52707156	683339.000000	proximity ENSG00000100519:51707156-53707156
chr14:52023741-52023892	14	52023742	52023892	ENSG00000100522	protein_coding	ENST00000916811	52791662	767845.000000	proximity ENSG00000100522:51791662-53791662
chr14:52023741-52023892	14	52023742	52023892	ENSG00000125384	protein_coding	ENST00000557436	52314305	290488.000000	proximity ENSG00000125384:51314305-53314305
chr14:52023741-52023892	14	52023742	52023892	ENSG00000139921	protein_coding	ENST00000457354	51240247	783570.000000	proximity ENSG00000139921:50240247-52240247
chr14:52023741-52023892	14	52023742	52023892	ENSG00000139926	protein_coding	ENST00000951826	51652196	371621.000000	proximity ENSG00000139926:50652196-52652196
chr14:52023741-52023892	14	52023742	52023892	ENSG00000168229	protein_coding	ENST00000306051	52267698	243881.000000	proximity ENSG00000168229:51267698-53267698
chr14:52023741-52023892	14	52023742	52023892	ENSG00000180998	protein_coding	ENST00000321662	52552836	529019.000000	proximity ENSG00000180998:51552836-53552836
chr14:52023741-52023892	14	52023742	52023892	ENSG00000186469	protein_coding	ENST00000335281	51860414	163403.000000	proximity ENSG00000186469:50860414-52860414
chr14:52023741-52023892	14	52023742	52023892	ENSG00000197930	protein_coding	ENST00000910737	52696025	672208.000000	proximity ENSG00000197930:51696025-53696025
chr14:52023741-52023892	14	52023742	52023892	ENSG00000198252	protein_coding	ENST00000354586	52730166	706349.000000	proximity ENSG00000198252:51730166-53730166
chr14:52025341-52025492	14	52025342	52025492	ENSG00000073712	protein_coding	ENST00000875231	52951212	925795.000000	proximity ENSG00000073712:51951212-53951212
chr14:52025341-52025492	14	52025342	52025492	ENSG00000087301	protein_coding	ENST00000956219	52552503	527086.000000	proximity ENSG00000087301:51552503-53552503
chr14:52025341-52025492	14	52025342	52025492	ENSG00000087302	protein_coding	ENST00000261700	51989546	35871.000000	proximity ENSG00000087302:50989546-52989546
chr14:52025341-52025492	14	52025342	52025492	ENSG00000087303	protein_coding	ENST00000216286	52069059	43642.000000	proximity ENSG00000087303:51069059-53069059
chr14:52025341-52025492	14	52025342	52025492	ENSG00000100505	protein_coding	ENST00000298355	51096061	929356.000000	proximity ENSG00000100505:50096061-52096061
chr14:52025341-52025492	14	52025342	52025492	ENSG00000100519	protein_coding	ENST00000929612	52707156	681739.000000	proximity ENSG00000100519:51707156-53707156
chr14:52025341-52025492	14	52025342	52025492	ENSG00000100522	protein_coding	ENST00000916811	52791662	766245.000000	proximity ENSG00000100522:51791662-53791662
chr14:52025341-52025492	14	52025342	52025492	ENSG00000125384	protein_coding	ENST00000557436	52314305	288888.000000	proximity ENSG00000125384:51314305-53314305
chr14:52025341-52025492	14	52025342	52025492	ENSG00000139921	protein_coding	ENST00000457354	51240247	785170.000000	proximity ENSG00000139921:50240247-52240247
chr14:52025341-52025492	14	52025342	52025492	ENSG00000139926	protein_coding	ENST00000951826	51652196	373221.000000	proximity ENSG00000139926:50652196-52652196
chr14:52025341-52025492	14	52025342	52025492	ENSG00000168229	protein_coding	ENST00000306051	52267698	242281.000000	proximity ENSG00000168229:51267698-53267698
chr14:52025341-52025492	14	52025342	52025492	ENSG00000180998	protein_coding	ENST00000321662	52552836	527419.000000	proximity ENSG00000180998:51552836-53552836
chr14:52025341-52025492	14	52025342	52025492	ENSG00000186469	protein_coding	ENST00000335281	51860414	165003.000000	proximity ENSG00000186469:50860414-52860414
chr14:52025341-52025492	14	52025342	52025492	ENSG00000197930	protein_coding	ENST00000910737	52696025	670608.000000	proximity ENSG00000197930:51696025-53696025
chr14:52025341-52025492	14	52025342	52025492	ENSG00000198252	protein_coding	ENST00000354586	52730166	704749.000000	proximity ENSG00000198252:51730166-53730166
chr14:52025561-52025712	14	52025562	52025712	ENSG00000073712	protein_coding	ENST00000875231	52951212	925575.000000	proximity ENSG00000073712:51951212-53951212
chr14:52025561-52025712	14	52025562	52025712	ENSG00000087301	protein_coding	ENST00000956219	52552503	526866.000000	proximity ENSG00000087301:51552503-53552503
chr14:52025561-52025712	14	52025562	52025712	ENSG00000087302	protein_coding	ENST00000261700	51989546	36091.000000	proximity ENSG00000087302:50989546-52989546
chr14:52025561-52025712	14	52025562	52025712	ENSG00000087303	protein_coding	ENST00000216286	52069059	43422.000000	proximity ENSG00000087303:51069059-53069059
chr14:52025561-52025712	14	52025562	52025712	ENSG00000100505	protein_coding	ENST00000298355	51096061	929576.000000	proximity ENSG00000100505:50096061-52096061
chr14:52025561-52025712	14	52025562	52025712	ENSG00000100519	protein_coding	ENST00000929612	52707156	681519.000000	proximity ENSG00000100519:51707156-53707156
chr14:52025561-52025712	14	52025562	52025712	ENSG00000100522	protein_coding	ENST00000916811	52791662	766025.000000	proximity ENSG00000100522:51791662-53791662
chr14:52025561-52025712	14	52025562	52025712	ENSG00000125384	protein_coding	ENST00000557436	52314305	288668.000000	proximity ENSG00000125384:51314305-53314305
chr14:52025561-52025712	14	52025562	52025712	ENSG00000139921	protein_coding	ENST00000457354	51240247	785390.000000	proximity ENSG00000139921:50240247-52240247
chr14:52025561-52025712	14	52025562	52025712	ENSG00000139926	protein_coding	ENST00000951826	51652196	373441.000000	proximity ENSG00000139926:50652196-52652196
chr14:52025561-52025712	14	52025562	52025712	ENSG00000168229	protein_coding	ENST00000306051	52267698	242061.000000	proximity ENSG00000168229:51267698-53267698
chr14:52025561-52025712	14	52025562	52025712	ENSG00000180998	protein_coding	ENST00000321662	52552836	527199.000000	proximity ENSG00000180998:51552836-53552836
chr14:52025561-52025712	14	52025562	52025712	ENSG00000186469	protein_coding	ENST00000335281	51860414	165223.000000	proximity ENSG00000186469:50860414-52860414
chr14:52025561-52025712	14	52025562	52025712	ENSG00000197930	protein_coding	ENST00000910737	52696025	670388.000000	proximity ENSG00000197930:51696025-53696025
chr14:52025561-52025712	14	52025562	52025712	ENSG00000198252	protein_coding	ENST00000354586	52730166	704529.000000	proximity ENSG00000198252:51730166-53730166
chr14:52025861-52026012	14	52025862	52026012	ENSG00000073712	protein_coding	ENST00000875231	52951212	925275.000000	proximity ENSG00000073712:51951212-53951212
chr14:52025861-52026012	14	52025862	52026012	ENSG00000087301	protein_coding	ENST00000956219	52552503	526566.000000	proximity ENSG00000087301:51552503-53552503
chr14:52025861-52026012	14	52025862	52026012	ENSG00000087302	protein_coding	ENST00000261700	51989546	36391.000000	proximity ENSG00000087302:50989546-52989546
chr14:52025861-52026012	14	52025862	52026012	ENSG00000087303	protein_coding	ENST00000216286	52069059	43122.000000	proximity ENSG00000087303:51069059-53069059
chr14:52025861-52026012	14	52025862	52026012	ENSG00000100505	protein_coding	ENST00000298355	51096061	929876.000000	proximity ENSG00000100505:50096061-52096061
chr14:52025861-52026012	14	52025862	52026012	ENSG00000100519	protein_coding	ENST00000929612	52707156	681219.000000	proximity ENSG00000100519:51707156-53707156
chr14:52025861-52026012	14	52025862	52026012	ENSG00000100522	protein_coding	ENST00000916811	52791662	765725.000000	proximity ENSG00000100522:51791662-53791662
chr14:52025861-52026012	14	52025862	52026012	ENSG00000125384	protein_coding	ENST00000557436	52314305	288368.000000	proximity ENSG00000125384:51314305-53314305
chr14:52025861-52026012	14	52025862	52026012	ENSG00000139921	protein_coding	ENST00000457354	51240247	785690.000000	proximity ENSG00000139921:50240247-52240247
chr14:52025861-52026012	14	52025862	52026012	ENSG00000139926	protein_coding	ENST00000951826	51652196	373741.000000	proximity ENSG00000139926:50652196-52652196
chr14:52025861-52026012	14	52025862	52026012	ENSG00000168229	protein_coding	ENST00000306051	52267698	241761.000000	proximity ENSG00000168229:51267698-53267698
chr14:52025861-52026012	14	52025862	52026012	ENSG00000180998	protein_coding	ENST00000321662	52552836	526899.000000	proximity ENSG00000180998:51552836-53552836
chr14:52025861-52026012	14	52025862	52026012	ENSG00000186469	protein_coding	ENST00000335281	51860414	165523.000000	proximity ENSG00000186469:50860414-52860414
chr14:52025861-52026012	14	52025862	52026012	ENSG00000197930	protein_coding	ENST00000910737	52696025	670088.000000	proximity ENSG00000197930:51696025-53696025
chr14:52025861-52026012	14	52025862	52026012	ENSG00000198252	protein_coding	ENST00000354586	52730166	704229.000000	proximity ENSG00000198252:51730166-53730166
chr14:52026021-52026172	14	52026022	52026172	ENSG00000073712	protein_coding	ENST00000875231	52951212	925115.000000	proximity ENSG00000073712:51951212-53951212
chr14:52026021-52026172	14	52026022	52026172	ENSG00000087301	protein_coding	ENST00000956219	52552503	526406.000000	proximity ENSG00000087301:51552503-53552503
chr14:52026021-52026172	14	52026022	52026172	ENSG00000087302	protein_coding	ENST00000261700	51989546	36551.000000	proximity ENSG00000087302:50989546-52989546
chr14:52026021-52026172	14	52026022	52026172	ENSG00000087303	protein_coding	ENST00000216286	52069059	42962.000000	proximity ENSG00000087303:51069059-53069059
chr14:52026021-52026172	14	52026022	52026172	ENSG00000100505	protein_coding	ENST00000298355	51096061	930036.000000	proximity ENSG00000100505:50096061-52096061
chr14:52026021-52026172	14	52026022	52026172	ENSG00000100519	protein_coding	ENST00000929612	52707156	681059.000000	proximity ENSG00000100519:51707156-53707156
chr14:52026021-52026172	14	52026022	52026172	ENSG00000100522	protein_coding	ENST00000916811	52791662	765565.000000	proximity ENSG00000100522:51791662-53791662
chr14:52026021-52026172	14	52026022	52026172	ENSG00000125384	protein_coding	ENST00000557436	52314305	288208.000000	proximity ENSG00000125384:51314305-53314305
chr14:52026021-52026172	14	52026022	52026172	ENSG00000139921	protein_coding	ENST00000457354	51240247	785850.000000	proximity ENSG00000139921:50240247-52240247
chr14:52026021-52026172	14	52026022	52026172	ENSG00000139926	protein_coding	ENST00000951826	51652196	373901.000000	proximity ENSG00000139926:50652196-52652196
chr14:52026021-52026172	14	52026022	52026172	ENSG00000168229	protein_coding	ENST00000306051	52267698	241601.000000	proximity ENSG00000168229:51267698-53267698
chr14:52026021-52026172	14	52026022	52026172	ENSG00000180998	protein_coding	ENST00000321662	52552836	526739.000000	proximity ENSG00000180998:51552836-53552836
chr14:52026021-52026172	14	52026022	52026172	ENSG00000186469	protein_coding	ENST00000335281	51860414	165683.000000	proximity ENSG00000186469:50860414-52860414
chr14:52026021-52026172	14	52026022	52026172	ENSG00000197930	protein_coding	ENST00000910737	52696025	669928.000000	proximity ENSG00000197930:51696025-53696025
chr14:52026021-52026172	14	52026022	52026172	ENSG00000198252	protein_coding	ENST00000354586	52730166	704069.000000	proximity ENSG00000198252:51730166-53730166
chr14:52026341-52026492	14	52026342	52026492	ENSG00000073712	protein_coding	ENST00000875231	52951212	924795.000000	proximity ENSG00000073712:51951212-53951212
chr14:52026341-52026492	14	52026342	52026492	ENSG00000087301	protein_coding	ENST00000956219	52552503	526086.000000	proximity ENSG00000087301:51552503-53552503
chr14:52026341-52026492	14	52026342	52026492	ENSG00000087302	protein_coding	ENST00000261700	51989546	36871.000000	proximity ENSG00000087302:50989546-52989546
chr14:52026341-52026492	14	52026342	52026492	ENSG00000087303	protein_coding	ENST00000216286	52069059	42642.000000	proximity ENSG00000087303:51069059-53069059
chr14:52026341-52026492	14	52026342	52026492	ENSG00000100505	protein_coding	ENST00000298355	51096061	930356.000000	proximity ENSG00000100505:50096061-52096061
chr14:52026341-52026492	14	52026342	52026492	ENSG00000100519	protein_coding	ENST00000929612	52707156	680739.000000	proximity ENSG00000100519:51707156-53707156
chr14:52026341-52026492	14	52026342	52026492	ENSG00000100522	protein_coding	ENST00000916811	52791662	765245.000000	proximity ENSG00000100522:51791662-53791662
chr14:52026341-52026492	14	52026342	52026492	ENSG00000125384	protein_coding	ENST00000557436	52314305	287888.000000	proximity ENSG00000125384:51314305-53314305
chr14:52026341-52026492	14	52026342	52026492	ENSG00000139921	protein_coding	ENST00000457354	51240247	786170.000000	proximity ENSG00000139921:50240247-52240247
chr14:52026341-52026492	14	52026342	52026492	ENSG00000139926	protein_coding	ENST00000951826	51652196	374221.000000	proximity ENSG00000139926:50652196-52652196
chr14:52026341-52026492	14	52026342	52026492	ENSG00000168229	protein_coding	ENST00000306051	52267698	241281.000000	proximity ENSG00000168229:51267698-53267698
chr14:52026341-52026492	14	52026342	52026492	ENSG00000180998	protein_coding	ENST00000321662	52552836	526419.000000	proximity ENSG00000180998:51552836-53552836
chr14:52026341-52026492	14	52026342	52026492	ENSG00000186469	protein_coding	ENST00000335281	51860414	166003.000000	proximity ENSG00000186469:50860414-52860414
chr14:52026341-52026492	14	52026342	52026492	ENSG00000197930	protein_coding	ENST00000910737	52696025	669608.000000	proximity ENSG00000197930:51696025-53696025
chr14:52026341-52026492	14	52026342	52026492	ENSG00000198252	protein_coding	ENST00000354586	52730166	703749.000000	proximity ENSG00000198252:51730166-53730166
chr14:52029981-52030132	14	52029982	52030132	ENSG00000073712	protein_coding	ENST00000875231	52951212	921155.000000	proximity ENSG00000073712:51951212-53951212
chr14:52029981-52030132	14	52029982	52030132	ENSG00000087301	protein_coding	ENST00000956219	52552503	522446.000000	proximity ENSG00000087301:51552503-53552503
chr14:52029981-52030132	14	52029982	52030132	ENSG00000087302	protein_coding	ENST00000261700	51989546	40511.000000	proximity ENSG00000087302:50989546-52989546
chr14:52029981-52030132	14	52029982	52030132	ENSG00000087303	protein_coding	ENST00000216286	52069059	39002.000000	proximity ENSG00000087303:51069059-53069059
chr14:52029981-52030132	14	52029982	52030132	ENSG00000100505	protein_coding	ENST00000298355	51096061	933996.000000	proximity ENSG00000100505:50096061-52096061
chr14:52029981-52030132	14	52029982	52030132	ENSG00000100519	protein_coding	ENST00000929612	52707156	677099.000000	proximity ENSG00000100519:51707156-53707156
chr14:52029981-52030132	14	52029982	52030132	ENSG00000100522	protein_coding	ENST00000916811	52791662	761605.000000	proximity ENSG00000100522:51791662-53791662
chr14:52029981-52030132	14	52029982	52030132	ENSG00000125384	protein_coding	ENST00000557436	52314305	284248.000000	proximity ENSG00000125384:51314305-53314305
chr14:52029981-52030132	14	52029982	52030132	ENSG00000139921	protein_coding	ENST00000457354	51240247	789810.000000	proximity ENSG00000139921:50240247-52240247
chr14:52029981-52030132	14	52029982	52030132	ENSG00000139926	protein_coding	ENST00000951826	51652196	377861.000000	proximity ENSG00000139926:50652196-52652196
chr14:52029981-52030132	14	52029982	52030132	ENSG00000168229	protein_coding	ENST00000306051	52267698	237641.000000	proximity ENSG00000168229:51267698-53267698
chr14:52029981-52030132	14	52029982	52030132	ENSG00000180998	protein_coding	ENST00000321662	52552836	522779.000000	proximity ENSG00000180998:51552836-53552836
chr14:52029981-52030132	14	52029982	52030132	ENSG00000186469	protein_coding	ENST00000335281	51860414	169643.000000	proximity ENSG00000186469:50860414-52860414
chr14:52029981-52030132	14	52029982	52030132	ENSG00000197930	protein_coding	ENST00000910737	52696025	665968.000000	proximity ENSG00000197930:51696025-53696025
chr14:52029981-52030132	14	52029982	52030132	ENSG00000198252	protein_coding	ENST00000354586	52730166	700109.000000	proximity ENSG00000198252:51730166-53730166
chr14:52031881-52032032	14	52031882	52032032	ENSG00000073712	protein_coding	ENST00000875231	52951212	919255.000000	proximity ENSG00000073712:51951212-53951212
chr14:52031881-52032032	14	52031882	52032032	ENSG00000087301	protein_coding	ENST00000956219	52552503	520546.000000	proximity ENSG00000087301:51552503-53552503
chr14:52031881-52032032	14	52031882	52032032	ENSG00000087302	protein_coding	ENST00000261700	51989546	42411.000000	proximity ENSG00000087302:50989546-52989546
chr14:52031881-52032032	14	52031882	52032032	ENSG00000087303	protein_coding	ENST00000216286	52069059	37102.000000	proximity ENSG00000087303:51069059-53069059
chr14:52031881-52032032	14	52031882	52032032	ENSG00000100505	protein_coding	ENST00000298355	51096061	935896.000000	proximity ENSG00000100505:50096061-52096061
chr14:52031881-52032032	14	52031882	52032032	ENSG00000100519	protein_coding	ENST00000929612	52707156	675199.000000	proximity ENSG00000100519:51707156-53707156
chr14:52031881-52032032	14	52031882	52032032	ENSG00000100522	protein_coding	ENST00000916811	52791662	759705.000000	proximity ENSG00000100522:51791662-53791662
chr14:52031881-52032032	14	52031882	52032032	ENSG00000125384	protein_coding	ENST00000557436	52314305	282348.000000	proximity ENSG00000125384:51314305-53314305
chr14:52031881-52032032	14	52031882	52032032	ENSG00000139921	protein_coding	ENST00000457354	51240247	791710.000000	proximity ENSG00000139921:50240247-52240247
chr14:52031881-52032032	14	52031882	52032032	ENSG00000139926	protein_coding	ENST00000951826	51652196	379761.000000	proximity ENSG00000139926:50652196-52652196
chr14:52031881-52032032	14	52031882	52032032	ENSG00000168229	protein_coding	ENST00000306051	52267698	235741.000000	proximity ENSG00000168229:51267698-53267698
chr14:52031881-52032032	14	52031882	52032032	ENSG00000180998	protein_coding	ENST00000321662	52552836	520879.000000	proximity ENSG00000180998:51552836-53552836
chr14:52031881-52032032	14	52031882	52032032	ENSG00000186469	protein_coding	ENST00000335281	51860414	171543.000000	proximity ENSG00000186469:50860414-52860414
chr14:52031881-52032032	14	52031882	52032032	ENSG00000197930	protein_coding	ENST00000910737	52696025	664068.000000	proximity ENSG00000197930:51696025-53696025
chr14:52031881-52032032	14	52031882	52032032	ENSG00000198252	protein_coding	ENST00000354586	52730166	698209.000000	proximity ENSG00000198252:51730166-53730166
chr14:52032341-52032492	14	52032342	52032492	ENSG00000073712	protein_coding	ENST00000875231	52951212	918795.000000	proximity ENSG00000073712:51951212-53951212
chr14:52032341-52032492	14	52032342	52032492	ENSG00000087301	protein_coding	ENST00000956219	52552503	520086.000000	proximity ENSG00000087301:51552503-53552503
chr14:52032341-52032492	14	52032342	52032492	ENSG00000087302	protein_coding	ENST00000261700	51989546	42871.000000	proximity ENSG00000087302:50989546-52989546
chr14:52032341-52032492	14	52032342	52032492	ENSG00000087303	protein_coding	ENST00000216286	52069059	36642.000000	proximity ENSG00000087303:51069059-53069059
chr14:52032341-52032492	14	52032342	52032492	ENSG00000100505	protein_coding	ENST00000298355	51096061	936356.000000	proximity ENSG00000100505:50096061-52096061
chr14:52032341-52032492	14	52032342	52032492	ENSG00000100519	protein_coding	ENST00000929612	52707156	674739.000000	proximity ENSG00000100519:51707156-53707156
chr14:52032341-52032492	14	52032342	52032492	ENSG00000100522	protein_coding	ENST00000916811	52791662	759245.000000	proximity ENSG00000100522:51791662-53791662
chr14:52032341-52032492	14	52032342	52032492	ENSG00000125384	protein_coding	ENST00000557436	52314305	281888.000000	proximity ENSG00000125384:51314305-53314305
chr14:52032341-52032492	14	52032342	52032492	ENSG00000139921	protein_coding	ENST00000457354	51240247	792170.000000	proximity ENSG00000139921:50240247-52240247
chr14:52032341-52032492	14	52032342	52032492	ENSG00000139926	protein_coding	ENST00000951826	51652196	380221.000000	proximity ENSG00000139926:50652196-52652196
chr14:52032341-52032492	14	52032342	52032492	ENSG00000168229	protein_coding	ENST00000306051	52267698	235281.000000	proximity ENSG00000168229:51267698-53267698
chr14:52032341-52032492	14	52032342	52032492	ENSG00000180998	protein_coding	ENST00000321662	52552836	520419.000000	proximity ENSG00000180998:51552836-53552836
chr14:52032341-52032492	14	52032342	52032492	ENSG00000186469	protein_coding	ENST00000335281	51860414	172003.000000	proximity ENSG00000186469:50860414-52860414
chr14:52032341-52032492	14	52032342	52032492	ENSG00000197930	protein_coding	ENST00000910737	52696025	663608.000000	proximity ENSG00000197930:51696025-53696025
chr14:52032341-52032492	14	52032342	52032492	ENSG00000198252	protein_coding	ENST00000354586	52730166	697749.000000	proximity ENSG00000198252:51730166-53730166
chr14:52032621-52032772	14	52032622	52032772	ENSG00000073712	protein_coding	ENST00000875231	52951212	918515.000000	proximity ENSG00000073712:51951212-53951212
chr14:52032621-52032772	14	52032622	52032772	ENSG00000087301	protein_coding	ENST00000956219	52552503	519806.000000	proximity ENSG00000087301:51552503-53552503
chr14:52032621-52032772	14	52032622	52032772	ENSG00000087302	protein_coding	ENST00000261700	51989546	43151.000000	proximity ENSG00000087302:50989546-52989546
chr14:52032621-52032772	14	52032622	52032772	ENSG00000087303	protein_coding	ENST00000216286	52069059	36362.000000	proximity ENSG00000087303:51069059-53069059
chr14:52032621-52032772	14	52032622	52032772	ENSG00000100505	protein_coding	ENST00000298355	51096061	936636.000000	proximity ENSG00000100505:50096061-52096061
chr14:52032621-52032772	14	52032622	52032772	ENSG00000100519	protein_coding	ENST00000929612	52707156	674459.000000	proximity ENSG00000100519:51707156-53707156
chr14:52032621-52032772	14	52032622	52032772	ENSG00000100522	protein_coding	ENST00000916811	52791662	758965.000000	proximity ENSG00000100522:51791662-53791662
chr14:52032621-52032772	14	52032622	52032772	ENSG00000125384	protein_coding	ENST00000557436	52314305	281608.000000	proximity ENSG00000125384:51314305-53314305
chr14:52032621-52032772	14	52032622	52032772	ENSG00000139921	protein_coding	ENST00000457354	51240247	792450.000000	proximity ENSG00000139921:50240247-52240247
chr14:52032621-52032772	14	52032622	52032772	ENSG00000139926	protein_coding	ENST00000951826	51652196	380501.000000	proximity ENSG00000139926:50652196-52652196
chr14:52032621-52032772	14	52032622	52032772	ENSG00000168229	protein_coding	ENST00000306051	52267698	235001.000000	proximity ENSG00000168229:51267698-53267698
chr14:52032621-52032772	14	52032622	52032772	ENSG00000180998	protein_coding	ENST00000321662	52552836	520139.000000	proximity ENSG00000180998:51552836-53552836
chr14:52032621-52032772	14	52032622	52032772	ENSG00000186469	protein_coding	ENST00000335281	51860414	172283.000000	proximity ENSG00000186469:50860414-52860414
chr14:52032621-52032772	14	52032622	52032772	ENSG00000197930	protein_coding	ENST00000910737	52696025	663328.000000	proximity ENSG00000197930:51696025-53696025
chr14:52032621-52032772	14	52032622	52032772	ENSG00000198252	protein_coding	ENST00000354586	52730166	697469.000000	proximity ENSG00000198252:51730166-53730166
chr14:52033441-52033592	14	52033442	52033592	ENSG00000073712	protein_coding	ENST00000875231	52951212	917695.000000	proximity ENSG00000073712:51951212-53951212
chr14:52033441-52033592	14	52033442	52033592	ENSG00000087301	protein_coding	ENST00000956219	52552503	518986.000000	proximity ENSG00000087301:51552503-53552503
chr14:52033441-52033592	14	52033442	52033592	ENSG00000087302	protein_coding	ENST00000261700	51989546	43971.000000	proximity ENSG00000087302:50989546-52989546
chr14:52033441-52033592	14	52033442	52033592	ENSG00000087303	protein_coding	ENST00000216286	52069059	35542.000000	proximity ENSG00000087303:51069059-53069059
chr14:52033441-52033592	14	52033442	52033592	ENSG00000100505	protein_coding	ENST00000298355	51096061	937456.000000	proximity ENSG00000100505:50096061-52096061
chr14:52033441-52033592	14	52033442	52033592	ENSG00000100519	protein_coding	ENST00000929612	52707156	673639.000000	proximity ENSG00000100519:51707156-53707156
chr14:52033441-52033592	14	52033442	52033592	ENSG00000100522	protein_coding	ENST00000916811	52791662	758145.000000	proximity ENSG00000100522:51791662-53791662
chr14:52033441-52033592	14	52033442	52033592	ENSG00000125384	protein_coding	ENST00000557436	52314305	280788.000000	proximity ENSG00000125384:51314305-53314305
chr14:52033441-52033592	14	52033442	52033592	ENSG00000139921	protein_coding	ENST00000457354	51240247	793270.000000	proximity ENSG00000139921:50240247-52240247
chr14:52033441-52033592	14	52033442	52033592	ENSG00000139926	protein_coding	ENST00000951826	51652196	381321.000000	proximity ENSG00000139926:50652196-52652196
chr14:52033441-52033592	14	52033442	52033592	ENSG00000168229	protein_coding	ENST00000306051	52267698	234181.000000	proximity ENSG00000168229:51267698-53267698
chr14:52033441-52033592	14	52033442	52033592	ENSG00000180998	protein_coding	ENST00000321662	52552836	519319.000000	proximity ENSG00000180998:51552836-53552836
chr14:52033441-52033592	14	52033442	52033592	ENSG00000186469	protein_coding	ENST00000335281	51860414	173103.000000	proximity ENSG00000186469:50860414-52860414
chr14:52033441-52033592	14	52033442	52033592	ENSG00000197930	protein_coding	ENST00000910737	52696025	662508.000000	proximity ENSG00000197930:51696025-53696025
chr14:52033441-52033592	14	52033442	52033592	ENSG00000198252	protein_coding	ENST00000354586	52730166	696649.000000	proximity ENSG00000198252:51730166-53730166
chr14:52043786-52043937	14	52043787	52043937	ENSG00000073712	protein_coding	ENST00000875231	52951212	907350.000000	proximity ENSG00000073712:51951212-53951212
chr14:52043786-52043937	14	52043787	52043937	ENSG00000087301	protein_coding	ENST00000956219	52552503	508641.000000	proximity ENSG00000087301:51552503-53552503
chr14:52043786-52043937	14	52043787	52043937	ENSG00000087302	protein_coding	ENST00000261700	51989546	54316.000000	proximity ENSG00000087302:50989546-52989546
chr14:52043786-52043937	14	52043787	52043937	ENSG00000087303	protein_coding	ENST00000216286	52069059	25197.000000	proximity ENSG00000087303:51069059-53069059
chr14:52043786-52043937	14	52043787	52043937	ENSG00000100505	protein_coding	ENST00000298355	51096061	947801.000000	proximity ENSG00000100505:50096061-52096061
chr14:52043786-52043937	14	52043787	52043937	ENSG00000100519	protein_coding	ENST00000929612	52707156	663294.000000	proximity ENSG00000100519:51707156-53707156
chr14:52043786-52043937	14	52043787	52043937	ENSG00000100522	protein_coding	ENST00000916811	52791662	747800.000000	proximity ENSG00000100522:51791662-53791662
chr14:52043786-52043937	14	52043787	52043937	ENSG00000125384	protein_coding	ENST00000557436	52314305	270443.000000	proximity ENSG00000125384:51314305-53314305
chr14:52043786-52043937	14	52043787	52043937	ENSG00000139921	protein_coding	ENST00000457354	51240247	803615.000000	proximity ENSG00000139921:50240247-52240247
chr14:52043786-52043937	14	52043787	52043937	ENSG00000139926	protein_coding	ENST00000951826	51652196	391666.000000	proximity ENSG00000139926:50652196-52652196
chr14:52043786-52043937	14	52043787	52043937	ENSG00000168229	protein_coding	ENST00000306051	52267698	223836.000000	proximity ENSG00000168229:51267698-53267698
chr14:52043786-52043937	14	52043787	52043937	ENSG00000180998	protein_coding	ENST00000321662	52552836	508974.000000	proximity ENSG00000180998:51552836-53552836
chr14:52043786-52043937	14	52043787	52043937	ENSG00000186469	protein_coding	ENST00000335281	51860414	183448.000000	proximity ENSG00000186469:50860414-52860414
chr14:52043786-52043937	14	52043787	52043937	ENSG00000197930	protein_coding	ENST00000910737	52696025	652163.000000	proximity ENSG00000197930:51696025-53696025
chr14:52043786-52043937	14	52043787	52043937	ENSG00000198252	protein_coding	ENST00000354586	52730166	686304.000000	proximity ENSG00000198252:51730166-53730166
chr14:52045166-52045317	14	52045167	52045317	ENSG00000073712	protein_coding	ENST00000875231	52951212	905970.000000	proximity ENSG00000073712:51951212-53951212
chr14:52045166-52045317	14	52045167	52045317	ENSG00000087301	protein_coding	ENST00000956219	52552503	507261.000000	proximity ENSG00000087301:51552503-53552503
chr14:52045166-52045317	14	52045167	52045317	ENSG00000087302	protein_coding	ENST00000261700	51989546	55696.000000	proximity ENSG00000087302:50989546-52989546
chr14:52045166-52045317	14	52045167	52045317	ENSG00000087303	protein_coding	ENST00000216286	52069059	23817.000000	proximity ENSG00000087303:51069059-53069059
chr14:52045166-52045317	14	52045167	52045317	ENSG00000100505	protein_coding	ENST00000298355	51096061	949181.000000	proximity ENSG00000100505:50096061-52096061
chr14:52045166-52045317	14	52045167	52045317	ENSG00000100519	protein_coding	ENST00000929612	52707156	661914.000000	proximity ENSG00000100519:51707156-53707156
chr14:52045166-52045317	14	52045167	52045317	ENSG00000100522	protein_coding	ENST00000916811	52791662	746420.000000	proximity ENSG00000100522:51791662-53791662
chr14:52045166-52045317	14	52045167	52045317	ENSG00000125384	protein_coding	ENST00000557436	52314305	269063.000000	proximity ENSG00000125384:51314305-53314305
chr14:52045166-52045317	14	52045167	52045317	ENSG00000139921	protein_coding	ENST00000457354	51240247	804995.000000	proximity ENSG00000139921:50240247-52240247
chr14:52045166-52045317	14	52045167	52045317	ENSG00000139926	protein_coding	ENST00000951826	51652196	393046.000000	proximity ENSG00000139926:50652196-52652196
chr14:52045166-52045317	14	52045167	52045317	ENSG00000168229	protein_coding	ENST00000306051	52267698	222456.000000	proximity ENSG00000168229:51267698-53267698
chr14:52045166-52045317	14	52045167	52045317	ENSG00000180998	protein_coding	ENST00000321662	52552836	507594.000000	proximity ENSG00000180998:51552836-53552836
chr14:52045166-52045317	14	52045167	52045317	ENSG00000186469	protein_coding	ENST00000335281	51860414	184828.000000	proximity ENSG00000186469:50860414-52860414
chr14:52045166-52045317	14	52045167	52045317	ENSG00000197930	protein_coding	ENST00000910737	52696025	650783.000000	proximity ENSG00000197930:51696025-53696025
chr14:52045166-52045317	14	52045167	52045317	ENSG00000198252	protein_coding	ENST00000354586	52730166	684924.000000	proximity ENSG00000198252:51730166-53730166
chr14:52045321-52045472	14	52045322	52045472	ENSG00000073712	protein_coding	ENST00000875231	52951212	905815.000000	proximity ENSG00000073712:51951212-53951212
chr14:52045321-52045472	14	52045322	52045472	ENSG00000087301	protein_coding	ENST00000956219	52552503	507106.000000	proximity ENSG00000087301:51552503-53552503
chr14:52045321-52045472	14	52045322	52045472	ENSG00000087302	protein_coding	ENST00000261700	51989546	55851.000000	proximity ENSG00000087302:50989546-52989546
chr14:52045321-52045472	14	52045322	52045472	ENSG00000087303	protein_coding	ENST00000216286	52069059	23662.000000	proximity ENSG00000087303:51069059-53069059
chr14:52045321-52045472	14	52045322	52045472	ENSG00000100505	protein_coding	ENST00000298355	51096061	949336.000000	proximity ENSG00000100505:50096061-52096061
chr14:52045321-52045472	14	52045322	52045472	ENSG00000100519	protein_coding	ENST00000929612	52707156	661759.000000	proximity ENSG00000100519:51707156-53707156
chr14:52045321-52045472	14	52045322	52045472	ENSG00000100522	protein_coding	ENST00000916811	52791662	746265.000000	proximity ENSG00000100522:51791662-53791662
chr14:52045321-52045472	14	52045322	52045472	ENSG00000125384	protein_coding	ENST00000557436	52314305	268908.000000	proximity ENSG00000125384:51314305-53314305
chr14:52045321-52045472	14	52045322	52045472	ENSG00000139921	protein_coding	ENST00000457354	51240247	805150.000000	proximity ENSG00000139921:50240247-52240247
chr14:52045321-52045472	14	52045322	52045472	ENSG00000139926	protein_coding	ENST00000951826	51652196	393201.000000	proximity ENSG00000139926:50652196-52652196
chr14:52045321-52045472	14	52045322	52045472	ENSG00000168229	protein_coding	ENST00000306051	52267698	222301.000000	proximity ENSG00000168229:51267698-53267698
chr14:52045321-52045472	14	52045322	52045472	ENSG00000180998	protein_coding	ENST00000321662	52552836	507439.000000	proximity ENSG00000180998:51552836-53552836
chr14:52045321-52045472	14	52045322	52045472	ENSG00000186469	protein_coding	ENST00000335281	51860414	184983.000000	proximity ENSG00000186469:50860414-52860414
chr14:52045321-52045472	14	52045322	52045472	ENSG00000197930	protein_coding	ENST00000910737	52696025	650628.000000	proximity ENSG00000197930:51696025-53696025
chr14:52045321-52045472	14	52045322	52045472	ENSG00000198252	protein_coding	ENST00000354586	52730166	684769.000000	proximity ENSG00000198252:51730166-53730166
chr14:52045581-52045732	14	52045582	52045732	ENSG00000073712	protein_coding	ENST00000875231	52951212	905555.000000	proximity ENSG00000073712:51951212-53951212
chr14:52045581-52045732	14	52045582	52045732	ENSG00000087301	protein_coding	ENST00000956219	52552503	506846.000000	proximity ENSG00000087301:51552503-53552503
chr14:52045581-52045732	14	52045582	52045732	ENSG00000087302	protein_coding	ENST00000261700	51989546	56111.000000	proximity ENSG00000087302:50989546-52989546
chr14:52045581-52045732	14	52045582	52045732	ENSG00000087303	protein_coding	ENST00000216286	52069059	23402.000000	proximity ENSG00000087303:51069059-53069059
chr14:52045581-52045732	14	52045582	52045732	ENSG00000100505	protein_coding	ENST00000298355	51096061	949596.000000	proximity ENSG00000100505:50096061-52096061
chr14:52045581-52045732	14	52045582	52045732	ENSG00000100519	protein_coding	ENST00000929612	52707156	661499.000000	proximity ENSG00000100519:51707156-53707156
chr14:52045581-52045732	14	52045582	52045732	ENSG00000100522	protein_coding	ENST00000916811	52791662	746005.000000	proximity ENSG00000100522:51791662-53791662
chr14:52045581-52045732	14	52045582	52045732	ENSG00000125384	protein_coding	ENST00000557436	52314305	268648.000000	proximity ENSG00000125384:51314305-53314305
chr14:52045581-52045732	14	52045582	52045732	ENSG00000139921	protein_coding	ENST00000457354	51240247	805410.000000	proximity ENSG00000139921:50240247-52240247
chr14:52045581-52045732	14	52045582	52045732	ENSG00000139926	protein_coding	ENST00000951826	51652196	393461.000000	proximity ENSG00000139926:50652196-52652196
chr14:52045581-52045732	14	52045582	52045732	ENSG00000168229	protein_coding	ENST00000306051	52267698	222041.000000	proximity ENSG00000168229:51267698-53267698
chr14:52045581-52045732	14	52045582	52045732	ENSG00000180998	protein_coding	ENST00000321662	52552836	507179.000000	proximity ENSG00000180998:51552836-53552836
chr14:52045581-52045732	14	52045582	52045732	ENSG00000186469	protein_coding	ENST00000335281	51860414	185243.000000	proximity ENSG00000186469:50860414-52860414
chr14:52045581-52045732	14	52045582	52045732	ENSG00000197930	protein_coding	ENST00000910737	52696025	650368.000000	proximity ENSG00000197930:51696025-53696025
chr14:52045581-52045732	14	52045582	52045732	ENSG00000198252	protein_coding	ENST00000354586	52730166	684509.000000	proximity ENSG00000198252:51730166-53730166
chr14:52046541-52046692	14	52046542	52046692	ENSG00000073712	protein_coding	ENST00000875231	52951212	904595.000000	proximity ENSG00000073712:51951212-53951212
chr14:52046541-52046692	14	52046542	52046692	ENSG00000087301	protein_coding	ENST00000956219	52552503	505886.000000	proximity ENSG00000087301:51552503-53552503
chr14:52046541-52046692	14	52046542	52046692	ENSG00000087302	protein_coding	ENST00000261700	51989546	57071.000000	proximity ENSG00000087302:50989546-52989546
chr14:52046541-52046692	14	52046542	52046692	ENSG00000087303	protein_coding	ENST00000216286	52069059	22442.000000	proximity ENSG00000087303:51069059-53069059
chr14:52046541-52046692	14	52046542	52046692	ENSG00000100505	protein_coding	ENST00000298355	51096061	950556.000000	proximity ENSG00000100505:50096061-52096061
chr14:52046541-52046692	14	52046542	52046692	ENSG00000100519	protein_coding	ENST00000929612	52707156	660539.000000	proximity ENSG00000100519:51707156-53707156
chr14:52046541-52046692	14	52046542	52046692	ENSG00000100522	protein_coding	ENST00000916811	52791662	745045.000000	proximity ENSG00000100522:51791662-53791662
chr14:52046541-52046692	14	52046542	52046692	ENSG00000125384	protein_coding	ENST00000557436	52314305	267688.000000	proximity ENSG00000125384:51314305-53314305
chr14:52046541-52046692	14	52046542	52046692	ENSG00000139921	protein_coding	ENST00000457354	51240247	806370.000000	proximity ENSG00000139921:50240247-52240247
chr14:52046541-52046692	14	52046542	52046692	ENSG00000139926	protein_coding	ENST00000951826	51652196	394421.000000	proximity ENSG00000139926:50652196-52652196
chr14:52046541-52046692	14	52046542	52046692	ENSG00000168229	protein_coding	ENST00000306051	52267698	221081.000000	proximity ENSG00000168229:51267698-53267698
chr14:52046541-52046692	14	52046542	52046692	ENSG00000180998	protein_coding	ENST00000321662	52552836	506219.000000	proximity ENSG00000180998:51552836-53552836
chr14:52046541-52046692	14	52046542	52046692	ENSG00000186469	protein_coding	ENST00000335281	51860414	186203.000000	proximity ENSG00000186469:50860414-52860414
chr14:52046541-52046692	14	52046542	52046692	ENSG00000197930	protein_coding	ENST00000910737	52696025	649408.000000	proximity ENSG00000197930:51696025-53696025
chr14:52046541-52046692	14	52046542	52046692	ENSG00000198252	protein_coding	ENST00000354586	52730166	683549.000000	proximity ENSG00000198252:51730166-53730166
chr14:52048941-52049092	14	52048942	52049092	ENSG00000073712	protein_coding	ENST00000875231	52951212	902195.000000	proximity ENSG00000073712:51951212-53951212
chr14:52048941-52049092	14	52048942	52049092	ENSG00000087301	protein_coding	ENST00000956219	52552503	503486.000000	proximity ENSG00000087301:51552503-53552503
chr14:52048941-52049092	14	52048942	52049092	ENSG00000087302	protein_coding	ENST00000261700	51989546	59471.000000	proximity ENSG00000087302:50989546-52989546
chr14:52048941-52049092	14	52048942	52049092	ENSG00000087303	protein_coding	ENST00000216286	52069059	20042.000000	proximity ENSG00000087303:51069059-53069059
chr14:52048941-52049092	14	52048942	52049092	ENSG00000100505	protein_coding	ENST00000298355	51096061	952956.000000	proximity ENSG00000100505:50096061-52096061
chr14:52048941-52049092	14	52048942	52049092	ENSG00000100519	protein_coding	ENST00000929612	52707156	658139.000000	proximity ENSG00000100519:51707156-53707156
chr14:52048941-52049092	14	52048942	52049092	ENSG00000100522	protein_coding	ENST00000916811	52791662	742645.000000	proximity ENSG00000100522:51791662-53791662
chr14:52048941-52049092	14	52048942	52049092	ENSG00000125384	protein_coding	ENST00000557436	52314305	265288.000000	proximity ENSG00000125384:51314305-53314305
chr14:52048941-52049092	14	52048942	52049092	ENSG00000139921	protein_coding	ENST00000457354	51240247	808770.000000	proximity ENSG00000139921:50240247-52240247
chr14:52048941-52049092	14	52048942	52049092	ENSG00000139926	protein_coding	ENST00000951826	51652196	396821.000000	proximity ENSG00000139926:50652196-52652196
chr14:52048941-52049092	14	52048942	52049092	ENSG00000168229	protein_coding	ENST00000306051	52267698	218681.000000	proximity ENSG00000168229:51267698-53267698
chr14:52048941-52049092	14	52048942	52049092	ENSG00000180998	protein_coding	ENST00000321662	52552836	503819.000000	proximity ENSG00000180998:51552836-53552836
chr14:52048941-52049092	14	52048942	52049092	ENSG00000186469	protein_coding	ENST00000335281	51860414	188603.000000	proximity ENSG00000186469:50860414-52860414
chr14:52048941-52049092	14	52048942	52049092	ENSG00000197930	protein_coding	ENST00000910737	52696025	647008.000000	proximity ENSG00000197930:51696025-53696025
chr14:52048941-52049092	14	52048942	52049092	ENSG00000198252	protein_coding	ENST00000354586	52730166	681149.000000	proximity ENSG00000198252:51730166-53730166
chr14:52051281-52051432	14	52051282	52051432	ENSG00000073712	protein_coding	ENST00000875231	52951212	899855.000000	proximity ENSG00000073712:51951212-53951212
chr14:52051281-52051432	14	52051282	52051432	ENSG00000087301	protein_coding	ENST00000956219	52552503	501146.000000	proximity ENSG00000087301:51552503-53552503
chr14:52051281-52051432	14	52051282	52051432	ENSG00000087302	protein_coding	ENST00000261700	51989546	61811.000000	proximity ENSG00000087302:50989546-52989546
chr14:52051281-52051432	14	52051282	52051432	ENSG00000087303	protein_coding	ENST00000216286	52069059	17702.000000	proximity ENSG00000087303:51069059-53069059
chr14:52051281-52051432	14	52051282	52051432	ENSG00000100505	protein_coding	ENST00000298355	51096061	955296.000000	proximity ENSG00000100505:50096061-52096061
chr14:52051281-52051432	14	52051282	52051432	ENSG00000100519	protein_coding	ENST00000929612	52707156	655799.000000	proximity ENSG00000100519:51707156-53707156
chr14:52051281-52051432	14	52051282	52051432	ENSG00000100522	protein_coding	ENST00000916811	52791662	740305.000000	proximity ENSG00000100522:51791662-53791662
chr14:52051281-52051432	14	52051282	52051432	ENSG00000125384	protein_coding	ENST00000557436	52314305	262948.000000	proximity ENSG00000125384:51314305-53314305
chr14:52051281-52051432	14	52051282	52051432	ENSG00000139921	protein_coding	ENST00000457354	51240247	811110.000000	proximity ENSG00000139921:50240247-52240247
chr14:52051281-52051432	14	52051282	52051432	ENSG00000139926	protein_coding	ENST00000951826	51652196	399161.000000	proximity ENSG00000139926:50652196-52652196
chr14:52051281-52051432	14	52051282	52051432	ENSG00000168229	protein_coding	ENST00000306051	52267698	216341.000000	proximity ENSG00000168229:51267698-53267698
chr14:52051281-52051432	14	52051282	52051432	ENSG00000180998	protein_coding	ENST00000321662	52552836	501479.000000	proximity ENSG00000180998:51552836-53552836
chr14:52051281-52051432	14	52051282	52051432	ENSG00000186469	protein_coding	ENST00000335281	51860414	190943.000000	proximity ENSG00000186469:50860414-52860414
chr14:52051281-52051432	14	52051282	52051432	ENSG00000197930	protein_coding	ENST00000910737	52696025	644668.000000	proximity ENSG00000197930:51696025-53696025
chr14:52051281-52051432	14	52051282	52051432	ENSG00000198252	protein_coding	ENST00000354586	52730166	678809.000000	proximity ENSG00000198252:51730166-53730166
chr14:52051466-52051617	14	52051467	52051617	ENSG00000073712	protein_coding	ENST00000875231	52951212	899670.000000	proximity ENSG00000073712:51951212-53951212
chr14:52051466-52051617	14	52051467	52051617	ENSG00000087301	protein_coding	ENST00000956219	52552503	500961.000000	proximity ENSG00000087301:51552503-53552503
chr14:52051466-52051617	14	52051467	52051617	ENSG00000087302	protein_coding	ENST00000261700	51989546	61996.000000	proximity ENSG00000087302:50989546-52989546
chr14:52051466-52051617	14	52051467	52051617	ENSG00000087303	protein_coding	ENST00000216286	52069059	17517.000000	proximity ENSG00000087303:51069059-53069059
chr14:52051466-52051617	14	52051467	52051617	ENSG00000100505	protein_coding	ENST00000298355	51096061	955481.000000	proximity ENSG00000100505:50096061-52096061
chr14:52051466-52051617	14	52051467	52051617	ENSG00000100519	protein_coding	ENST00000929612	52707156	655614.000000	proximity ENSG00000100519:51707156-53707156
chr14:52051466-52051617	14	52051467	52051617	ENSG00000100522	protein_coding	ENST00000916811	52791662	740120.000000	proximity ENSG00000100522:51791662-53791662
chr14:52051466-52051617	14	52051467	52051617	ENSG00000125384	protein_coding	ENST00000557436	52314305	262763.000000	proximity ENSG00000125384:51314305-53314305
chr14:52051466-52051617	14	52051467	52051617	ENSG00000139921	protein_coding	ENST00000457354	51240247	811295.000000	proximity ENSG00000139921:50240247-52240247
chr14:52051466-52051617	14	52051467	52051617	ENSG00000139926	protein_coding	ENST00000951826	51652196	399346.000000	proximity ENSG00000139926:50652196-52652196
chr14:52051466-52051617	14	52051467	52051617	ENSG00000168229	protein_coding	ENST00000306051	52267698	216156.000000	proximity ENSG00000168229:51267698-53267698
chr14:52051466-52051617	14	52051467	52051617	ENSG00000180998	protein_coding	ENST00000321662	52552836	501294.000000	proximity ENSG00000180998:51552836-53552836
chr14:52051466-52051617	14	52051467	52051617	ENSG00000186469	protein_coding	ENST00000335281	51860414	191128.000000	proximity ENSG00000186469:50860414-52860414
chr14:52051466-52051617	14	52051467	52051617	ENSG00000197930	protein_coding	ENST00000910737	52696025	644483.000000	proximity ENSG00000197930:51696025-53696025
chr14:52051466-52051617	14	52051467	52051617	ENSG00000198252	protein_coding	ENST00000354586	52730166	678624.000000	proximity ENSG00000198252:51730166-53730166
chr14:52051981-52052132	14	52051982	52052132	ENSG00000073712	protein_coding	ENST00000875231	52951212	899155.000000	proximity ENSG00000073712:51951212-53951212
chr14:52051981-52052132	14	52051982	52052132	ENSG00000087301	protein_coding	ENST00000956219	52552503	500446.000000	proximity ENSG00000087301:51552503-53552503
chr14:52051981-52052132	14	52051982	52052132	ENSG00000087302	protein_coding	ENST00000261700	51989546	62511.000000	proximity ENSG00000087302:50989546-52989546
chr14:52051981-52052132	14	52051982	52052132	ENSG00000087303	protein_coding	ENST00000216286	52069059	17002.000000	proximity ENSG00000087303:51069059-53069059
chr14:52051981-52052132	14	52051982	52052132	ENSG00000100505	protein_coding	ENST00000298355	51096061	955996.000000	proximity ENSG00000100505:50096061-52096061
chr14:52051981-52052132	14	52051982	52052132	ENSG00000100519	protein_coding	ENST00000929612	52707156	655099.000000	proximity ENSG00000100519:51707156-53707156
chr14:52051981-52052132	14	52051982	52052132	ENSG00000100522	protein_coding	ENST00000916811	52791662	739605.000000	proximity ENSG00000100522:51791662-53791662
chr14:52051981-52052132	14	52051982	52052132	ENSG00000125384	protein_coding	ENST00000557436	52314305	262248.000000	proximity ENSG00000125384:51314305-53314305
chr14:52051981-52052132	14	52051982	52052132	ENSG00000139921	protein_coding	ENST00000457354	51240247	811810.000000	proximity ENSG00000139921:50240247-52240247
chr14:52051981-52052132	14	52051982	52052132	ENSG00000139926	protein_coding	ENST00000951826	51652196	399861.000000	proximity ENSG00000139926:50652196-52652196
chr14:52051981-52052132	14	52051982	52052132	ENSG00000168229	protein_coding	ENST00000306051	52267698	215641.000000	proximity ENSG00000168229:51267698-53267698
chr14:52051981-52052132	14	52051982	52052132	ENSG00000180998	protein_coding	ENST00000321662	52552836	500779.000000	proximity ENSG00000180998:51552836-53552836
chr14:52051981-52052132	14	52051982	52052132	ENSG00000186469	protein_coding	ENST00000335281	51860414	191643.000000	proximity ENSG00000186469:50860414-52860414
chr14:52051981-52052132	14	52051982	52052132	ENSG00000197930	protein_coding	ENST00000910737	52696025	643968.000000	proximity ENSG00000197930:51696025-53696025
chr14:52051981-52052132	14	52051982	52052132	ENSG00000198252	protein_coding	ENST00000354586	52730166	678109.000000	proximity ENSG00000198252:51730166-53730166
chr14:52052401-52052552	14	52052402	52052552	ENSG00000073712	protein_coding	ENST00000875231	52951212	898735.000000	proximity ENSG00000073712:51951212-53951212
chr14:52052401-52052552	14	52052402	52052552	ENSG00000087301	protein_coding	ENST00000956219	52552503	500026.000000	proximity ENSG00000087301:51552503-53552503
chr14:52052401-52052552	14	52052402	52052552	ENSG00000087302	protein_coding	ENST00000261700	51989546	62931.000000	proximity ENSG00000087302:50989546-52989546
chr14:52052401-52052552	14	52052402	52052552	ENSG00000087303	protein_coding	ENST00000216286	52069059	16582.000000	proximity ENSG00000087303:51069059-53069059
chr14:52052401-52052552	14	52052402	52052552	ENSG00000100505	protein_coding	ENST00000298355	51096061	956416.000000	proximity ENSG00000100505:50096061-52096061
chr14:52052401-52052552	14	52052402	52052552	ENSG00000100519	protein_coding	ENST00000929612	52707156	654679.000000	proximity ENSG00000100519:51707156-53707156
chr14:52052401-52052552	14	52052402	52052552	ENSG00000100522	protein_coding	ENST00000916811	52791662	739185.000000	proximity ENSG00000100522:51791662-53791662
chr14:52052401-52052552	14	52052402	52052552	ENSG00000125384	protein_coding	ENST00000557436	52314305	261828.000000	proximity ENSG00000125384:51314305-53314305
chr14:52052401-52052552	14	52052402	52052552	ENSG00000139921	protein_coding	ENST00000457354	51240247	812230.000000	proximity ENSG00000139921:50240247-52240247
chr14:52052401-52052552	14	52052402	52052552	ENSG00000139926	protein_coding	ENST00000951826	51652196	400281.000000	proximity ENSG00000139926:50652196-52652196
chr14:52052401-52052552	14	52052402	52052552	ENSG00000168229	protein_coding	ENST00000306051	52267698	215221.000000	proximity ENSG00000168229:51267698-53267698
chr14:52052401-52052552	14	52052402	52052552	ENSG00000180998	protein_coding	ENST00000321662	52552836	500359.000000	proximity ENSG00000180998:51552836-53552836
chr14:52052401-52052552	14	52052402	52052552	ENSG00000186469	protein_coding	ENST00000335281	51860414	192063.000000	proximity ENSG00000186469:50860414-52860414
chr14:52052401-52052552	14	52052402	52052552	ENSG00000197930	protein_coding	ENST00000910737	52696025	643548.000000	proximity ENSG00000197930:51696025-53696025
chr14:52052401-52052552	14	52052402	52052552	ENSG00000198252	protein_coding	ENST00000354586	52730166	677689.000000	proximity ENSG00000198252:51730166-53730166
chr14:52053101-52053252	14	52053102	52053252	ENSG00000073712	protein_coding	ENST00000875231	52951212	898035.000000	proximity ENSG00000073712:51951212-53951212
chr14:52053101-52053252	14	52053102	52053252	ENSG00000087301	protein_coding	ENST00000956219	52552503	499326.000000	proximity ENSG00000087301:51552503-53552503
chr14:52053101-52053252	14	52053102	52053252	ENSG00000087302	protein_coding	ENST00000261700	51989546	63631.000000	proximity ENSG00000087302:50989546-52989546
chr14:52053101-52053252	14	52053102	52053252	ENSG00000087303	protein_coding	ENST00000216286	52069059	15882.000000	proximity ENSG00000087303:51069059-53069059
chr14:52053101-52053252	14	52053102	52053252	ENSG00000100505	protein_coding	ENST00000298355	51096061	957116.000000	proximity ENSG00000100505:50096061-52096061
chr14:52053101-52053252	14	52053102	52053252	ENSG00000100519	protein_coding	ENST00000929612	52707156	653979.000000	proximity ENSG00000100519:51707156-53707156
chr14:52053101-52053252	14	52053102	52053252	ENSG00000100522	protein_coding	ENST00000916811	52791662	738485.000000	proximity ENSG00000100522:51791662-53791662
chr14:52053101-52053252	14	52053102	52053252	ENSG00000125384	protein_coding	ENST00000557436	52314305	261128.000000	proximity ENSG00000125384:51314305-53314305
chr14:52053101-52053252	14	52053102	52053252	ENSG00000139921	protein_coding	ENST00000457354	51240247	812930.000000	proximity ENSG00000139921:50240247-52240247
chr14:52053101-52053252	14	52053102	52053252	ENSG00000139926	protein_coding	ENST00000951826	51652196	400981.000000	proximity ENSG00000139926:50652196-52652196
chr14:52053101-52053252	14	52053102	52053252	ENSG00000168229	protein_coding	ENST00000306051	52267698	214521.000000	proximity ENSG00000168229:51267698-53267698
chr14:52053101-52053252	14	52053102	52053252	ENSG00000180998	protein_coding	ENST00000321662	52552836	499659.000000	proximity ENSG00000180998:51552836-53552836
chr14:52053101-52053252	14	52053102	52053252	ENSG00000186469	protein_coding	ENST00000335281	51860414	192763.000000	proximity ENSG00000186469:50860414-52860414
chr14:52053101-52053252	14	52053102	52053252	ENSG00000197930	protein_coding	ENST00000910737	52696025	642848.000000	proximity ENSG00000197930:51696025-53696025
chr14:52053101-52053252	14	52053102	52053252	ENSG00000198252	protein_coding	ENST00000354586	52730166	676989.000000	proximity ENSG00000198252:51730166-53730166
chr14:52053281-52053432	14	52053282	52053432	ENSG00000073712	protein_coding	ENST00000875231	52951212	897855.000000	proximity ENSG00000073712:51951212-53951212
chr14:52053281-52053432	14	52053282	52053432	ENSG00000087301	protein_coding	ENST00000956219	52552503	499146.000000	proximity ENSG00000087301:51552503-53552503
chr14:52053281-52053432	14	52053282	52053432	ENSG00000087302	protein_coding	ENST00000261700	51989546	63811.000000	proximity ENSG00000087302:50989546-52989546
chr14:52053281-52053432	14	52053282	52053432	ENSG00000087303	protein_coding	ENST00000216286	52069059	15702.000000	proximity ENSG00000087303:51069059-53069059
chr14:52053281-52053432	14	52053282	52053432	ENSG00000100505	protein_coding	ENST00000298355	51096061	957296.000000	proximity ENSG00000100505:50096061-52096061
chr14:52053281-52053432	14	52053282	52053432	ENSG00000100519	protein_coding	ENST00000929612	52707156	653799.000000	proximity ENSG00000100519:51707156-53707156
chr14:52053281-52053432	14	52053282	52053432	ENSG00000100522	protein_coding	ENST00000916811	52791662	738305.000000	proximity ENSG00000100522:51791662-53791662
chr14:52053281-52053432	14	52053282	52053432	ENSG00000125384	protein_coding	ENST00000557436	52314305	260948.000000	proximity ENSG00000125384:51314305-53314305
chr14:52053281-52053432	14	52053282	52053432	ENSG00000139921	protein_coding	ENST00000457354	51240247	813110.000000	proximity ENSG00000139921:50240247-52240247
chr14:52053281-52053432	14	52053282	52053432	ENSG00000139926	protein_coding	ENST00000951826	51652196	401161.000000	proximity ENSG00000139926:50652196-52652196
chr14:52053281-52053432	14	52053282	52053432	ENSG00000168229	protein_coding	ENST00000306051	52267698	214341.000000	proximity ENSG00000168229:51267698-53267698
chr14:52053281-52053432	14	52053282	52053432	ENSG00000180998	protein_coding	ENST00000321662	52552836	499479.000000	proximity ENSG00000180998:51552836-53552836
chr14:52053281-52053432	14	52053282	52053432	ENSG00000186469	protein_coding	ENST00000335281	51860414	192943.000000	proximity ENSG00000186469:50860414-52860414
chr14:52053281-52053432	14	52053282	52053432	ENSG00000197930	protein_coding	ENST00000910737	52696025	642668.000000	proximity ENSG00000197930:51696025-53696025
chr14:52053281-52053432	14	52053282	52053432	ENSG00000198252	protein_coding	ENST00000354586	52730166	676809.000000	proximity ENSG00000198252:51730166-53730166
chr14:52055321-52055472	14	52055322	52055472	ENSG00000073712	protein_coding	ENST00000875231	52951212	895815.000000	proximity ENSG00000073712:51951212-53951212
chr14:52055321-52055472	14	52055322	52055472	ENSG00000087301	protein_coding	ENST00000956219	52552503	497106.000000	proximity ENSG00000087301:51552503-53552503
chr14:52055321-52055472	14	52055322	52055472	ENSG00000087302	protein_coding	ENST00000261700	51989546	65851.000000	proximity ENSG00000087302:50989546-52989546
chr14:52055321-52055472	14	52055322	52055472	ENSG00000087303	protein_coding	ENST00000216286	52069059	13662.000000	proximity ENSG00000087303:51069059-53069059
chr14:52055321-52055472	14	52055322	52055472	ENSG00000100505	protein_coding	ENST00000298355	51096061	959336.000000	proximity ENSG00000100505:50096061-52096061
chr14:52055321-52055472	14	52055322	52055472	ENSG00000100519	protein_coding	ENST00000929612	52707156	651759.000000	proximity ENSG00000100519:51707156-53707156
chr14:52055321-52055472	14	52055322	52055472	ENSG00000100522	protein_coding	ENST00000916811	52791662	736265.000000	proximity ENSG00000100522:51791662-53791662
chr14:52055321-52055472	14	52055322	52055472	ENSG00000125384	protein_coding	ENST00000557436	52314305	258908.000000	proximity ENSG00000125384:51314305-53314305
chr14:52055321-52055472	14	52055322	52055472	ENSG00000139921	protein_coding	ENST00000457354	51240247	815150.000000	proximity ENSG00000139921:50240247-52240247
chr14:52055321-52055472	14	52055322	52055472	ENSG00000139926	protein_coding	ENST00000951826	51652196	403201.000000	proximity ENSG00000139926:50652196-52652196
chr14:52055321-52055472	14	52055322	52055472	ENSG00000168229	protein_coding	ENST00000306051	52267698	212301.000000	proximity ENSG00000168229:51267698-53267698
chr14:52055321-52055472	14	52055322	52055472	ENSG00000180998	protein_coding	ENST00000321662	52552836	497439.000000	proximity ENSG00000180998:51552836-53552836
chr14:52055321-52055472	14	52055322	52055472	ENSG00000186469	protein_coding	ENST00000335281	51860414	194983.000000	proximity ENSG00000186469:50860414-52860414
chr14:52055321-52055472	14	52055322	52055472	ENSG00000197930	protein_coding	ENST00000910737	52696025	640628.000000	proximity ENSG00000197930:51696025-53696025
chr14:52055321-52055472	14	52055322	52055472	ENSG00000198252	protein_coding	ENST00000354586	52730166	674769.000000	proximity ENSG00000198252:51730166-53730166
chr14:52059721-52059872	14	52059722	52059872	ENSG00000073712	protein_coding	ENST00000875231	52951212	891415.000000	proximity ENSG00000073712:51951212-53951212
chr14:52059721-52059872	14	52059722	52059872	ENSG00000087301	protein_coding	ENST00000956219	52552503	492706.000000	proximity ENSG00000087301:51552503-53552503
chr14:52059721-52059872	14	52059722	52059872	ENSG00000087302	protein_coding	ENST00000261700	51989546	70251.000000	proximity ENSG00000087302:50989546-52989546
chr14:52059721-52059872	14	52059722	52059872	ENSG00000087303	protein_coding	ENST00000216286	52069059	9262.000000	proximity ENSG00000087303:51069059-53069059
chr14:52059721-52059872	14	52059722	52059872	ENSG00000100505	protein_coding	ENST00000298355	51096061	963736.000000	proximity ENSG00000100505:50096061-52096061
chr14:52059721-52059872	14	52059722	52059872	ENSG00000100519	protein_coding	ENST00000929612	52707156	647359.000000	proximity ENSG00000100519:51707156-53707156
chr14:52059721-52059872	14	52059722	52059872	ENSG00000100522	protein_coding	ENST00000916811	52791662	731865.000000	proximity ENSG00000100522:51791662-53791662
chr14:52059721-52059872	14	52059722	52059872	ENSG00000125384	protein_coding	ENST00000557436	52314305	254508.000000	proximity ENSG00000125384:51314305-53314305
chr14:52059721-52059872	14	52059722	52059872	ENSG00000139921	protein_coding	ENST00000457354	51240247	819550.000000	proximity ENSG00000139921:50240247-52240247
chr14:52059721-52059872	14	52059722	52059872	ENSG00000139926	protein_coding	ENST00000951826	51652196	407601.000000	proximity ENSG00000139926:50652196-52652196
chr14:52059721-52059872	14	52059722	52059872	ENSG00000168229	protein_coding	ENST00000306051	52267698	207901.000000	proximity ENSG00000168229:51267698-53267698
chr14:52059721-52059872	14	52059722	52059872	ENSG00000180998	protein_coding	ENST00000321662	52552836	493039.000000	proximity ENSG00000180998:51552836-53552836
chr14:52059721-52059872	14	52059722	52059872	ENSG00000186469	protein_coding	ENST00000335281	51860414	199383.000000	proximity ENSG00000186469:50860414-52860414
chr14:52059721-52059872	14	52059722	52059872	ENSG00000197930	protein_coding	ENST00000910737	52696025	636228.000000	proximity ENSG00000197930:51696025-53696025
chr14:52059721-52059872	14	52059722	52059872	ENSG00000198252	protein_coding	ENST00000354586	52730166	670369.000000	proximity ENSG00000198252:51730166-53730166
chr14:52060181-52060332	14	52060182	52060332	ENSG00000073712	protein_coding	ENST00000875231	52951212	890955.000000	proximity ENSG00000073712:51951212-53951212
chr14:52060181-52060332	14	52060182	52060332	ENSG00000087301	protein_coding	ENST00000956219	52552503	492246.000000	proximity ENSG00000087301:51552503-53552503
chr14:52060181-52060332	14	52060182	52060332	ENSG00000087302	protein_coding	ENST00000261700	51989546	70711.000000	proximity ENSG00000087302:50989546-52989546
chr14:52060181-52060332	14	52060182	52060332	ENSG00000087303	protein_coding	ENST00000216286	52069059	8802.000000	proximity ENSG00000087303:51069059-53069059
chr14:52060181-52060332	14	52060182	52060332	ENSG00000100505	protein_coding	ENST00000298355	51096061	964196.000000	proximity ENSG00000100505:50096061-52096061
chr14:52060181-52060332	14	52060182	52060332	ENSG00000100519	protein_coding	ENST00000929612	52707156	646899.000000	proximity ENSG00000100519:51707156-53707156
chr14:52060181-52060332	14	52060182	52060332	ENSG00000100522	protein_coding	ENST00000916811	52791662	731405.000000	proximity ENSG00000100522:51791662-53791662
chr14:52060181-52060332	14	52060182	52060332	ENSG00000125384	protein_coding	ENST00000557436	52314305	254048.000000	proximity ENSG00000125384:51314305-53314305
chr14:52060181-52060332	14	52060182	52060332	ENSG00000139921	protein_coding	ENST00000457354	51240247	820010.000000	proximity ENSG00000139921:50240247-52240247
chr14:52060181-52060332	14	52060182	52060332	ENSG00000139926	protein_coding	ENST00000951826	51652196	408061.000000	proximity ENSG00000139926:50652196-52652196
chr14:52060181-52060332	14	52060182	52060332	ENSG00000168229	protein_coding	ENST00000306051	52267698	207441.000000	proximity ENSG00000168229:51267698-53267698
chr14:52060181-52060332	14	52060182	52060332	ENSG00000180998	protein_coding	ENST00000321662	52552836	492579.000000	proximity ENSG00000180998:51552836-53552836
chr14:52060181-52060332	14	52060182	52060332	ENSG00000186469	protein_coding	ENST00000335281	51860414	199843.000000	proximity ENSG00000186469:50860414-52860414
chr14:52060181-52060332	14	52060182	52060332	ENSG00000197930	protein_coding	ENST00000910737	52696025	635768.000000	proximity ENSG00000197930:51696025-53696025
chr14:52060181-52060332	14	52060182	52060332	ENSG00000198252	protein_coding	ENST00000354586	52730166	669909.000000	proximity ENSG00000198252:51730166-53730166
chr14:52067921-52068072	14	52067922	52068072	ENSG00000073712	protein_coding	ENST00000875231	52951212	883215.000000	proximity ENSG00000073712:51951212-53951212
chr14:52067921-52068072	14	52067922	52068072	ENSG00000087301	protein_coding	ENST00000956219	52552503	484506.000000	proximity ENSG00000087301:51552503-53552503
chr14:52067921-52068072	14	52067922	52068072	ENSG00000087302	protein_coding	ENST00000261700	51989546	78451.000000	proximity ENSG00000087302:50989546-52989546
chr14:52067921-52068072	14	52067922	52068072	ENSG00000087303	protein_coding	ENST00000216286	52069059	1062.000000	proximity ENSG00000087303:51069059-53069059
chr14:52067921-52068072	14	52067922	52068072	ENSG00000100505	protein_coding	ENST00000298355	51096061	971936.000000	proximity ENSG00000100505:50096061-52096061
chr14:52067921-52068072	14	52067922	52068072	ENSG00000100519	protein_coding	ENST00000929612	52707156	639159.000000	proximity ENSG00000100519:51707156-53707156
chr14:52067921-52068072	14	52067922	52068072	ENSG00000100522	protein_coding	ENST00000916811	52791662	723665.000000	proximity ENSG00000100522:51791662-53791662
chr14:52067921-52068072	14	52067922	52068072	ENSG00000125384	protein_coding	ENST00000557436	52314305	246308.000000	proximity ENSG00000125384:51314305-53314305
chr14:52067921-52068072	14	52067922	52068072	ENSG00000139921	protein_coding	ENST00000457354	51240247	827750.000000	proximity ENSG00000139921:50240247-52240247
chr14:52067921-52068072	14	52067922	52068072	ENSG00000139926	protein_coding	ENST00000951826	51652196	415801.000000	proximity ENSG00000139926:50652196-52652196
chr14:52067921-52068072	14	52067922	52068072	ENSG00000168229	protein_coding	ENST00000306051	52267698	199701.000000	proximity ENSG00000168229:51267698-53267698
chr14:52067921-52068072	14	52067922	52068072	ENSG00000180998	protein_coding	ENST00000321662	52552836	484839.000000	proximity ENSG00000180998:51552836-53552836
chr14:52067921-52068072	14	52067922	52068072	ENSG00000186469	protein_coding	ENST00000335281	51860414	207583.000000	proximity ENSG00000186469:50860414-52860414
chr14:52067921-52068072	14	52067922	52068072	ENSG00000197930	protein_coding	ENST00000910737	52696025	628028.000000	proximity ENSG00000197930:51696025-53696025
chr14:52067921-52068072	14	52067922	52068072	ENSG00000198252	protein_coding	ENST00000354586	52730166	662169.000000	proximity ENSG00000198252:51730166-53730166
chr14:52068141-52068292	14	52068142	52068292	ENSG00000073712	protein_coding	ENST00000875231	52951212	882995.000000	proximity ENSG00000073712:51951212-53951212
chr14:52068141-52068292	14	52068142	52068292	ENSG00000087301	protein_coding	ENST00000956219	52552503	484286.000000	proximity ENSG00000087301:51552503-53552503
chr14:52068141-52068292	14	52068142	52068292	ENSG00000087302	protein_coding	ENST00000261700	51989546	78671.000000	proximity ENSG00000087302:50989546-52989546
chr14:52068141-52068292	14	52068142	52068292	ENSG00000087303	protein_coding	ENST00000216286	52069059	842.000000	proximity ENSG00000087303:51069059-53069059
chr14:52068141-52068292	14	52068142	52068292	ENSG00000100505	protein_coding	ENST00000298355	51096061	972156.000000	proximity ENSG00000100505:50096061-52096061
chr14:52068141-52068292	14	52068142	52068292	ENSG00000100519	protein_coding	ENST00000929612	52707156	638939.000000	proximity ENSG00000100519:51707156-53707156
chr14:52068141-52068292	14	52068142	52068292	ENSG00000100522	protein_coding	ENST00000916811	52791662	723445.000000	proximity ENSG00000100522:51791662-53791662
chr14:52068141-52068292	14	52068142	52068292	ENSG00000125384	protein_coding	ENST00000557436	52314305	246088.000000	proximity ENSG00000125384:51314305-53314305
chr14:52068141-52068292	14	52068142	52068292	ENSG00000139921	protein_coding	ENST00000457354	51240247	827970.000000	proximity ENSG00000139921:50240247-52240247
chr14:52068141-52068292	14	52068142	52068292	ENSG00000139926	protein_coding	ENST00000951826	51652196	416021.000000	proximity ENSG00000139926:50652196-52652196
chr14:52068141-52068292	14	52068142	52068292	ENSG00000168229	protein_coding	ENST00000306051	52267698	199481.000000	proximity ENSG00000168229:51267698-53267698
chr14:52068141-52068292	14	52068142	52068292	ENSG00000180998	protein_coding	ENST00000321662	52552836	484619.000000	proximity ENSG00000180998:51552836-53552836
chr14:52068141-52068292	14	52068142	52068292	ENSG00000186469	protein_coding	ENST00000335281	51860414	207803.000000	proximity ENSG00000186469:50860414-52860414
chr14:52068141-52068292	14	52068142	52068292	ENSG00000197930	protein_coding	ENST00000910737	52696025	627808.000000	proximity ENSG00000197930:51696025-53696025
chr14:52068141-52068292	14	52068142	52068292	ENSG00000198252	protein_coding	ENST00000354586	52730166	661949.000000	proximity ENSG00000198252:51730166-53730166
chr14:52068461-52068612	14	52068462	52068612	ENSG00000073712	protein_coding	ENST00000875231	52951212	882675.000000	proximity ENSG00000073712:51951212-53951212
chr14:52068461-52068612	14	52068462	52068612	ENSG00000087301	protein_coding	ENST00000956219	52552503	483966.000000	proximity ENSG00000087301:51552503-53552503
chr14:52068461-52068612	14	52068462	52068612	ENSG00000087302	protein_coding	ENST00000261700	51989546	78991.000000	proximity ENSG00000087302:50989546-52989546
chr14:52068461-52068612	14	52068462	52068612	ENSG00000087303	protein_coding	ENST00000216286	52069059	522.000000	proximity ENSG00000087303:51069059-53069059
chr14:52068461-52068612	14	52068462	52068612	ENSG00000100505	protein_coding	ENST00000298355	51096061	972476.000000	proximity ENSG00000100505:50096061-52096061
chr14:52068461-52068612	14	52068462	52068612	ENSG00000100519	protein_coding	ENST00000929612	52707156	638619.000000	proximity ENSG00000100519:51707156-53707156
chr14:52068461-52068612	14	52068462	52068612	ENSG00000100522	protein_coding	ENST00000916811	52791662	723125.000000	proximity ENSG00000100522:51791662-53791662
chr14:52068461-52068612	14	52068462	52068612	ENSG00000125384	protein_coding	ENST00000557436	52314305	245768.000000	proximity ENSG00000125384:51314305-53314305
chr14:52068461-52068612	14	52068462	52068612	ENSG00000139921	protein_coding	ENST00000457354	51240247	828290.000000	proximity ENSG00000139921:50240247-52240247
chr14:52068461-52068612	14	52068462	52068612	ENSG00000139926	protein_coding	ENST00000951826	51652196	416341.000000	proximity ENSG00000139926:50652196-52652196
chr14:52068461-52068612	14	52068462	52068612	ENSG00000168229	protein_coding	ENST00000306051	52267698	199161.000000	proximity ENSG00000168229:51267698-53267698
chr14:52068461-52068612	14	52068462	52068612	ENSG00000180998	protein_coding	ENST00000321662	52552836	484299.000000	proximity ENSG00000180998:51552836-53552836
chr14:52068461-52068612	14	52068462	52068612	ENSG00000186469	protein_coding	ENST00000335281	51860414	208123.000000	proximity ENSG00000186469:50860414-52860414
chr14:52068461-52068612	14	52068462	52068612	ENSG00000197930	protein_coding	ENST00000910737	52696025	627488.000000	proximity ENSG00000197930:51696025-53696025
chr14:52068461-52068612	14	52068462	52068612	ENSG00000198252	protein_coding	ENST00000354586	52730166	661629.000000	proximity ENSG00000198252:51730166-53730166
chr14:52071761-52071912	14	52071762	52071912	ENSG00000073712	protein_coding	ENST00000875231	52951212	879375.000000	proximity ENSG00000073712:51951212-53951212
chr14:52071761-52071912	14	52071762	52071912	ENSG00000087301	protein_coding	ENST00000956219	52552503	480666.000000	proximity ENSG00000087301:51552503-53552503
chr14:52071761-52071912	14	52071762	52071912	ENSG00000087302	protein_coding	ENST00000261700	51989546	82291.000000	proximity ENSG00000087302:50989546-52989546
chr14:52071761-52071912	14	52071762	52071912	ENSG00000087303	protein_coding	ENST00000216286	52069059	2778.000000	proximity ENSG00000087303:51069059-53069059
chr14:52071761-52071912	14	52071762	52071912	ENSG00000100505	protein_coding	ENST00000298355	51096061	975776.000000	proximity ENSG00000100505:50096061-52096061
chr14:52071761-52071912	14	52071762	52071912	ENSG00000100519	protein_coding	ENST00000929612	52707156	635319.000000	proximity ENSG00000100519:51707156-53707156
chr14:52071761-52071912	14	52071762	52071912	ENSG00000100522	protein_coding	ENST00000916811	52791662	719825.000000	proximity ENSG00000100522:51791662-53791662
chr14:52071761-52071912	14	52071762	52071912	ENSG00000125384	protein_coding	ENST00000557436	52314305	242468.000000	proximity ENSG00000125384:51314305-53314305
chr14:52071761-52071912	14	52071762	52071912	ENSG00000139921	protein_coding	ENST00000457354	51240247	831590.000000	proximity ENSG00000139921:50240247-52240247
chr14:52071761-52071912	14	52071762	52071912	ENSG00000139926	protein_coding	ENST00000951826	51652196	419641.000000	proximity ENSG00000139926:50652196-52652196
chr14:52071761-52071912	14	52071762	52071912	ENSG00000168229	protein_coding	ENST00000306051	52267698	195861.000000	proximity ENSG00000168229:51267698-53267698
chr14:52071761-52071912	14	52071762	52071912	ENSG00000180998	protein_coding	ENST00000321662	52552836	480999.000000	proximity ENSG00000180998:51552836-53552836
chr14:52071761-52071912	14	52071762	52071912	ENSG00000186469	protein_coding	ENST00000335281	51860414	211423.000000	proximity ENSG00000186469:50860414-52860414
chr14:52071761-52071912	14	52071762	52071912	ENSG00000197930	protein_coding	ENST00000910737	52696025	624188.000000	proximity ENSG00000197930:51696025-53696025
chr14:52071761-52071912	14	52071762	52071912	ENSG00000198252	protein_coding	ENST00000354586	52730166	658329.000000	proximity ENSG00000198252:51730166-53730166
chr14:52073221-52073372	14	52073222	52073372	ENSG00000073712	protein_coding	ENST00000875231	52951212	877915.000000	proximity ENSG00000073712:51951212-53951212
chr14:52073221-52073372	14	52073222	52073372	ENSG00000087301	protein_coding	ENST00000956219	52552503	479206.000000	proximity ENSG00000087301:51552503-53552503
chr14:52073221-52073372	14	52073222	52073372	ENSG00000087302	protein_coding	ENST00000261700	51989546	83751.000000	proximity ENSG00000087302:50989546-52989546
chr14:52073221-52073372	14	52073222	52073372	ENSG00000087303	protein_coding	ENST00000216286	52069059	4238.000000	proximity ENSG00000087303:51069059-53069059
chr14:52073221-52073372	14	52073222	52073372	ENSG00000100505	protein_coding	ENST00000298355	51096061	977236.000000	proximity ENSG00000100505:50096061-52096061
chr14:52073221-52073372	14	52073222	52073372	ENSG00000100519	protein_coding	ENST00000929612	52707156	633859.000000	proximity ENSG00000100519:51707156-53707156
chr14:52073221-52073372	14	52073222	52073372	ENSG00000100522	protein_coding	ENST00000916811	52791662	718365.000000	proximity ENSG00000100522:51791662-53791662
chr14:52073221-52073372	14	52073222	52073372	ENSG00000125384	protein_coding	ENST00000557436	52314305	241008.000000	proximity ENSG00000125384:51314305-53314305
chr14:52073221-52073372	14	52073222	52073372	ENSG00000139921	protein_coding	ENST00000457354	51240247	833050.000000	proximity ENSG00000139921:50240247-52240247
chr14:52073221-52073372	14	52073222	52073372	ENSG00000139926	protein_coding	ENST00000951826	51652196	421101.000000	proximity ENSG00000139926:50652196-52652196
chr14:52073221-52073372	14	52073222	52073372	ENSG00000168229	protein_coding	ENST00000306051	52267698	194401.000000	proximity ENSG00000168229:51267698-53267698
chr14:52073221-52073372	14	52073222	52073372	ENSG00000180998	protein_coding	ENST00000321662	52552836	479539.000000	proximity ENSG00000180998:51552836-53552836
chr14:52073221-52073372	14	52073222	52073372	ENSG00000186469	protein_coding	ENST00000335281	51860414	212883.000000	proximity ENSG00000186469:50860414-52860414
chr14:52073221-52073372	14	52073222	52073372	ENSG00000197930	protein_coding	ENST00000910737	52696025	622728.000000	proximity ENSG00000197930:51696025-53696025
chr14:52073221-52073372	14	52073222	52073372	ENSG00000198252	protein_coding	ENST00000354586	52730166	656869.000000	proximity ENSG00000198252:51730166-53730166
chr14:52073441-52073592	14	52073442	52073592	ENSG00000073712	protein_coding	ENST00000875231	52951212	877695.000000	proximity ENSG00000073712:51951212-53951212
chr14:52073441-52073592	14	52073442	52073592	ENSG00000087301	protein_coding	ENST00000956219	52552503	478986.000000	proximity ENSG00000087301:51552503-53552503
chr14:52073441-52073592	14	52073442	52073592	ENSG00000087302	protein_coding	ENST00000261700	51989546	83971.000000	proximity ENSG00000087302:50989546-52989546
chr14:52073441-52073592	14	52073442	52073592	ENSG00000087303	protein_coding	ENST00000216286	52069059	4458.000000	proximity ENSG00000087303:51069059-53069059
chr14:52073441-52073592	14	52073442	52073592	ENSG00000100505	protein_coding	ENST00000298355	51096061	977456.000000	proximity ENSG00000100505:50096061-52096061
chr14:52073441-52073592	14	52073442	52073592	ENSG00000100519	protein_coding	ENST00000929612	52707156	633639.000000	proximity ENSG00000100519:51707156-53707156
chr14:52073441-52073592	14	52073442	52073592	ENSG00000100522	protein_coding	ENST00000916811	52791662	718145.000000	proximity ENSG00000100522:51791662-53791662
chr14:52073441-52073592	14	52073442	52073592	ENSG00000125384	protein_coding	ENST00000557436	52314305	240788.000000	proximity ENSG00000125384:51314305-53314305
chr14:52073441-52073592	14	52073442	52073592	ENSG00000139921	protein_coding	ENST00000457354	51240247	833270.000000	proximity ENSG00000139921:50240247-52240247
chr14:52073441-52073592	14	52073442	52073592	ENSG00000139926	protein_coding	ENST00000951826	51652196	421321.000000	proximity ENSG00000139926:50652196-52652196
chr14:52073441-52073592	14	52073442	52073592	ENSG00000168229	protein_coding	ENST00000306051	52267698	194181.000000	proximity ENSG00000168229:51267698-53267698
chr14:52073441-52073592	14	52073442	52073592	ENSG00000180998	protein_coding	ENST00000321662	52552836	479319.000000	proximity ENSG00000180998:51552836-53552836
chr14:52073441-52073592	14	52073442	52073592	ENSG00000186469	protein_coding	ENST00000335281	51860414	213103.000000	proximity ENSG00000186469:50860414-52860414
chr14:52073441-52073592	14	52073442	52073592	ENSG00000197930	protein_coding	ENST00000910737	52696025	622508.000000	proximity ENSG00000197930:51696025-53696025
chr14:52073441-52073592	14	52073442	52073592	ENSG00000198252	protein_coding	ENST00000354586	52730166	656649.000000	proximity ENSG00000198252:51730166-53730166
chr14:52076286-52076437	14	52076287	52076437	ENSG00000073712	protein_coding	ENST00000875231	52951212	874850.000000	proximity ENSG00000073712:51951212-53951212
chr14:52076286-52076437	14	52076287	52076437	ENSG00000087301	protein_coding	ENST00000956219	52552503	476141.000000	proximity ENSG00000087301:51552503-53552503
chr14:52076286-52076437	14	52076287	52076437	ENSG00000087302	protein_coding	ENST00000261700	51989546	86816.000000	proximity ENSG00000087302:50989546-52989546
chr14:52076286-52076437	14	52076287	52076437	ENSG00000087303	protein_coding	ENST00000216286	52069059	7303.000000	proximity ENSG00000087303:51069059-53069059
chr14:52076286-52076437	14	52076287	52076437	ENSG00000100505	protein_coding	ENST00000298355	51096061	980301.000000	proximity ENSG00000100505:50096061-52096061
chr14:52076286-52076437	14	52076287	52076437	ENSG00000100519	protein_coding	ENST00000929612	52707156	630794.000000	proximity ENSG00000100519:51707156-53707156
chr14:52076286-52076437	14	52076287	52076437	ENSG00000100522	protein_coding	ENST00000916811	52791662	715300.000000	proximity ENSG00000100522:51791662-53791662
chr14:52076286-52076437	14	52076287	52076437	ENSG00000125384	protein_coding	ENST00000557436	52314305	237943.000000	proximity ENSG00000125384:51314305-53314305
chr14:52076286-52076437	14	52076287	52076437	ENSG00000139921	protein_coding	ENST00000457354	51240247	836115.000000	proximity ENSG00000139921:50240247-52240247
chr14:52076286-52076437	14	52076287	52076437	ENSG00000139926	protein_coding	ENST00000951826	51652196	424166.000000	proximity ENSG00000139926:50652196-52652196
chr14:52076286-52076437	14	52076287	52076437	ENSG00000168229	protein_coding	ENST00000306051	52267698	191336.000000	proximity ENSG00000168229:51267698-53267698
chr14:52076286-52076437	14	52076287	52076437	ENSG00000180998	protein_coding	ENST00000321662	52552836	476474.000000	proximity ENSG00000180998:51552836-53552836
chr14:52076286-52076437	14	52076287	52076437	ENSG00000186469	protein_coding	ENST00000335281	51860414	215948.000000	proximity ENSG00000186469:50860414-52860414
chr14:52076286-52076437	14	52076287	52076437	ENSG00000197930	protein_coding	ENST00000910737	52696025	619663.000000	proximity ENSG00000197930:51696025-53696025
chr14:52076286-52076437	14	52076287	52076437	ENSG00000198252	protein_coding	ENST00000354586	52730166	653804.000000	proximity ENSG00000198252:51730166-53730166
chr14:52076441-52076592	14	52076442	52076592	ENSG00000073712	protein_coding	ENST00000875231	52951212	874695.000000	proximity ENSG00000073712:51951212-53951212
chr14:52076441-52076592	14	52076442	52076592	ENSG00000087301	protein_coding	ENST00000956219	52552503	475986.000000	proximity ENSG00000087301:51552503-53552503
chr14:52076441-52076592	14	52076442	52076592	ENSG00000087302	protein_coding	ENST00000261700	51989546	86971.000000	proximity ENSG00000087302:50989546-52989546
chr14:52076441-52076592	14	52076442	52076592	ENSG00000087303	protein_coding	ENST00000216286	52069059	7458.000000	proximity ENSG00000087303:51069059-53069059
chr14:52076441-52076592	14	52076442	52076592	ENSG00000100505	protein_coding	ENST00000298355	51096061	980456.000000	proximity ENSG00000100505:50096061-52096061
chr14:52076441-52076592	14	52076442	52076592	ENSG00000100519	protein_coding	ENST00000929612	52707156	630639.000000	proximity ENSG00000100519:51707156-53707156
chr14:52076441-52076592	14	52076442	52076592	ENSG00000100522	protein_coding	ENST00000916811	52791662	715145.000000	proximity ENSG00000100522:51791662-53791662
chr14:52076441-52076592	14	52076442	52076592	ENSG00000125384	protein_coding	ENST00000557436	52314305	237788.000000	proximity ENSG00000125384:51314305-53314305
chr14:52076441-52076592	14	52076442	52076592	ENSG00000139921	protein_coding	ENST00000457354	51240247	836270.000000	proximity ENSG00000139921:50240247-52240247
chr14:52076441-52076592	14	52076442	52076592	ENSG00000139926	protein_coding	ENST00000951826	51652196	424321.000000	proximity ENSG00000139926:50652196-52652196
chr14:52076441-52076592	14	52076442	52076592	ENSG00000168229	protein_coding	ENST00000306051	52267698	191181.000000	proximity ENSG00000168229:51267698-53267698
chr14:52076441-52076592	14	52076442	52076592	ENSG00000180998	protein_coding	ENST00000321662	52552836	476319.000000	proximity ENSG00000180998:51552836-53552836
chr14:52076441-52076592	14	52076442	52076592	ENSG00000186469	protein_coding	ENST00000335281	51860414	216103.000000	proximity ENSG00000186469:50860414-52860414
chr14:52076441-52076592	14	52076442	52076592	ENSG00000197930	protein_coding	ENST00000910737	52696025	619508.000000	proximity ENSG00000197930:51696025-53696025
chr14:52076441-52076592	14	52076442	52076592	ENSG00000198252	protein_coding	ENST00000354586	52730166	653649.000000	proximity ENSG00000198252:51730166-53730166
chr14:52077421-52077572	14	52077422	52077572	ENSG00000073712	protein_coding	ENST00000875231	52951212	873715.000000	proximity ENSG00000073712:51951212-53951212
chr14:52077421-52077572	14	52077422	52077572	ENSG00000087301	protein_coding	ENST00000956219	52552503	475006.000000	proximity ENSG00000087301:51552503-53552503
chr14:52077421-52077572	14	52077422	52077572	ENSG00000087302	protein_coding	ENST00000261700	51989546	87951.000000	proximity ENSG00000087302:50989546-52989546
chr14:52077421-52077572	14	52077422	52077572	ENSG00000087303	protein_coding	ENST00000216286	52069059	8438.000000	proximity ENSG00000087303:51069059-53069059
chr14:52077421-52077572	14	52077422	52077572	ENSG00000100505	protein_coding	ENST00000298355	51096061	981436.000000	proximity ENSG00000100505:50096061-52096061
chr14:52077421-52077572	14	52077422	52077572	ENSG00000100519	protein_coding	ENST00000929612	52707156	629659.000000	proximity ENSG00000100519:51707156-53707156
chr14:52077421-52077572	14	52077422	52077572	ENSG00000100522	protein_coding	ENST00000916811	52791662	714165.000000	proximity ENSG00000100522:51791662-53791662
chr14:52077421-52077572	14	52077422	52077572	ENSG00000125384	protein_coding	ENST00000557436	52314305	236808.000000	proximity ENSG00000125384:51314305-53314305
chr14:52077421-52077572	14	52077422	52077572	ENSG00000139921	protein_coding	ENST00000457354	51240247	837250.000000	proximity ENSG00000139921:50240247-52240247
chr14:52077421-52077572	14	52077422	52077572	ENSG00000139926	protein_coding	ENST00000951826	51652196	425301.000000	proximity ENSG00000139926:50652196-52652196
chr14:52077421-52077572	14	52077422	52077572	ENSG00000168229	protein_coding	ENST00000306051	52267698	190201.000000	proximity ENSG00000168229:51267698-53267698
chr14:52077421-52077572	14	52077422	52077572	ENSG00000180998	protein_coding	ENST00000321662	52552836	475339.000000	proximity ENSG00000180998:51552836-53552836
chr14:52077421-52077572	14	52077422	52077572	ENSG00000186469	protein_coding	ENST00000335281	51860414	217083.000000	proximity ENSG00000186469:50860414-52860414
chr14:52077421-52077572	14	52077422	52077572	ENSG00000197930	protein_coding	ENST00000910737	52696025	618528.000000	proximity ENSG00000197930:51696025-53696025
chr14:52077421-52077572	14	52077422	52077572	ENSG00000198252	protein_coding	ENST00000354586	52730166	652669.000000	proximity ENSG00000198252:51730166-53730166
chr14:52077721-52077872	14	52077722	52077872	ENSG00000073712	protein_coding	ENST00000875231	52951212	873415.000000	proximity ENSG00000073712:51951212-53951212
chr14:52077721-52077872	14	52077722	52077872	ENSG00000087301	protein_coding	ENST00000956219	52552503	474706.000000	proximity ENSG00000087301:51552503-53552503
chr14:52077721-52077872	14	52077722	52077872	ENSG00000087302	protein_coding	ENST00000261700	51989546	88251.000000	proximity ENSG00000087302:50989546-52989546
chr14:52077721-52077872	14	52077722	52077872	ENSG00000087303	protein_coding	ENST00000216286	52069059	8738.000000	proximity ENSG00000087303:51069059-53069059
chr14:52077721-52077872	14	52077722	52077872	ENSG00000100505	protein_coding	ENST00000298355	51096061	981736.000000	proximity ENSG00000100505:50096061-52096061
chr14:52077721-52077872	14	52077722	52077872	ENSG00000100519	protein_coding	ENST00000929612	52707156	629359.000000	proximity ENSG00000100519:51707156-53707156
chr14:52077721-52077872	14	52077722	52077872	ENSG00000100522	protein_coding	ENST00000916811	52791662	713865.000000	proximity ENSG00000100522:51791662-53791662
chr14:52077721-52077872	14	52077722	52077872	ENSG00000125384	protein_coding	ENST00000557436	52314305	236508.000000	proximity ENSG00000125384:51314305-53314305
chr14:52077721-52077872	14	52077722	52077872	ENSG00000139921	protein_coding	ENST00000457354	51240247	837550.000000	proximity ENSG00000139921:50240247-52240247
chr14:52077721-52077872	14	52077722	52077872	ENSG00000139926	protein_coding	ENST00000951826	51652196	425601.000000	proximity ENSG00000139926:50652196-52652196
chr14:52077721-52077872	14	52077722	52077872	ENSG00000168229	protein_coding	ENST00000306051	52267698	189901.000000	proximity ENSG00000168229:51267698-53267698
chr14:52077721-52077872	14	52077722	52077872	ENSG00000180998	protein_coding	ENST00000321662	52552836	475039.000000	proximity ENSG00000180998:51552836-53552836
chr14:52077721-52077872	14	52077722	52077872	ENSG00000186469	protein_coding	ENST00000335281	51860414	217383.000000	proximity ENSG00000186469:50860414-52860414
chr14:52077721-52077872	14	52077722	52077872	ENSG00000197930	protein_coding	ENST00000910737	52696025	618228.000000	proximity ENSG00000197930:51696025-53696025
chr14:52077721-52077872	14	52077722	52077872	ENSG00000198252	protein_coding	ENST00000354586	52730166	652369.000000	proximity ENSG00000198252:51730166-53730166
chr14:52078121-52078272	14	52078122	52078272	ENSG00000073712	protein_coding	ENST00000875231	52951212	873015.000000	proximity ENSG00000073712:51951212-53951212
chr14:52078121-52078272	14	52078122	52078272	ENSG00000087301	protein_coding	ENST00000956219	52552503	474306.000000	proximity ENSG00000087301:51552503-53552503
chr14:52078121-52078272	14	52078122	52078272	ENSG00000087302	protein_coding	ENST00000261700	51989546	88651.000000	proximity ENSG00000087302:50989546-52989546
chr14:52078121-52078272	14	52078122	52078272	ENSG00000087303	protein_coding	ENST00000216286	52069059	9138.000000	proximity ENSG00000087303:51069059-53069059
chr14:52078121-52078272	14	52078122	52078272	ENSG00000100505	protein_coding	ENST00000298355	51096061	982136.000000	proximity ENSG00000100505:50096061-52096061
chr14:52078121-52078272	14	52078122	52078272	ENSG00000100519	protein_coding	ENST00000929612	52707156	628959.000000	proximity ENSG00000100519:51707156-53707156
chr14:52078121-52078272	14	52078122	52078272	ENSG00000100522	protein_coding	ENST00000916811	52791662	713465.000000	proximity ENSG00000100522:51791662-53791662
chr14:52078121-52078272	14	52078122	52078272	ENSG00000125384	protein_coding	ENST00000557436	52314305	236108.000000	proximity ENSG00000125384:51314305-53314305
chr14:52078121-52078272	14	52078122	52078272	ENSG00000139921	protein_coding	ENST00000457354	51240247	837950.000000	proximity ENSG00000139921:50240247-52240247
chr14:52078121-52078272	14	52078122	52078272	ENSG00000139926	protein_coding	ENST00000951826	51652196	426001.000000	proximity ENSG00000139926:50652196-52652196
chr14:52078121-52078272	14	52078122	52078272	ENSG00000168229	protein_coding	ENST00000306051	52267698	189501.000000	proximity ENSG00000168229:51267698-53267698
chr14:52078121-52078272	14	52078122	52078272	ENSG00000180998	protein_coding	ENST00000321662	52552836	474639.000000	proximity ENSG00000180998:51552836-53552836
chr14:52078121-52078272	14	52078122	52078272	ENSG00000186469	protein_coding	ENST00000335281	51860414	217783.000000	proximity ENSG00000186469:50860414-52860414
chr14:52078121-52078272	14	52078122	52078272	ENSG00000197930	protein_coding	ENST00000910737	52696025	617828.000000	proximity ENSG00000197930:51696025-53696025
chr14:52078121-52078272	14	52078122	52078272	ENSG00000198252	protein_coding	ENST00000354586	52730166	651969.000000	proximity ENSG00000198252:51730166-53730166
chr14:52078341-52078492	14	52078342	52078492	ENSG00000073712	protein_coding	ENST00000875231	52951212	872795.000000	proximity ENSG00000073712:51951212-53951212
chr14:52078341-52078492	14	52078342	52078492	ENSG00000087301	protein_coding	ENST00000956219	52552503	474086.000000	proximity ENSG00000087301:51552503-53552503
chr14:52078341-52078492	14	52078342	52078492	ENSG00000087302	protein_coding	ENST00000261700	51989546	88871.000000	proximity ENSG00000087302:50989546-52989546
chr14:52078341-52078492	14	52078342	52078492	ENSG00000087303	protein_coding	ENST00000216286	52069059	9358.000000	proximity ENSG00000087303:51069059-53069059
chr14:52078341-52078492	14	52078342	52078492	ENSG00000100505	protein_coding	ENST00000298355	51096061	982356.000000	proximity ENSG00000100505:50096061-52096061
chr14:52078341-52078492	14	52078342	52078492	ENSG00000100519	protein_coding	ENST00000929612	52707156	628739.000000	proximity ENSG00000100519:51707156-53707156
chr14:52078341-52078492	14	52078342	52078492	ENSG00000100522	protein_coding	ENST00000916811	52791662	713245.000000	proximity ENSG00000100522:51791662-53791662
chr14:52078341-52078492	14	52078342	52078492	ENSG00000125384	protein_coding	ENST00000557436	52314305	235888.000000	proximity ENSG00000125384:51314305-53314305
chr14:52078341-52078492	14	52078342	52078492	ENSG00000139921	protein_coding	ENST00000457354	51240247	838170.000000	proximity ENSG00000139921:50240247-52240247
chr14:52078341-52078492	14	52078342	52078492	ENSG00000139926	protein_coding	ENST00000951826	51652196	426221.000000	proximity ENSG00000139926:50652196-52652196
chr14:52078341-52078492	14	52078342	52078492	ENSG00000168229	protein_coding	ENST00000306051	52267698	189281.000000	proximity ENSG00000168229:51267698-53267698
chr14:52078341-52078492	14	52078342	52078492	ENSG00000180998	protein_coding	ENST00000321662	52552836	474419.000000	proximity ENSG00000180998:51552836-53552836
chr14:52078341-52078492	14	52078342	52078492	ENSG00000186469	protein_coding	ENST00000335281	51860414	218003.000000	proximity ENSG00000186469:50860414-52860414
chr14:52078341-52078492	14	52078342	52078492	ENSG00000197930	protein_coding	ENST00000910737	52696025	617608.000000	proximity ENSG00000197930:51696025-53696025
chr14:52078341-52078492	14	52078342	52078492	ENSG00000198252	protein_coding	ENST00000354586	52730166	651749.000000	proximity ENSG00000198252:51730166-53730166
chr14:52079341-52079492	14	52079342	52079492	ENSG00000073712	protein_coding	ENST00000875231	52951212	871795.000000	proximity ENSG00000073712:51951212-53951212
chr14:52079341-52079492	14	52079342	52079492	ENSG00000087301	protein_coding	ENST00000956219	52552503	473086.000000	proximity ENSG00000087301:51552503-53552503
chr14:52079341-52079492	14	52079342	52079492	ENSG00000087302	protein_coding	ENST00000261700	51989546	89871.000000	proximity ENSG00000087302:50989546-52989546
chr14:52079341-52079492	14	52079342	52079492	ENSG00000087303	protein_coding	ENST00000216286	52069059	10358.000000	proximity ENSG00000087303:51069059-53069059
chr14:52079341-52079492	14	52079342	52079492	ENSG00000100505	protein_coding	ENST00000298355	51096061	983356.000000	proximity ENSG00000100505:50096061-52096061
chr14:52079341-52079492	14	52079342	52079492	ENSG00000100519	protein_coding	ENST00000929612	52707156	627739.000000	proximity ENSG00000100519:51707156-53707156
chr14:52079341-52079492	14	52079342	52079492	ENSG00000100522	protein_coding	ENST00000916811	52791662	712245.000000	proximity ENSG00000100522:51791662-53791662
chr14:52079341-52079492	14	52079342	52079492	ENSG00000125384	protein_coding	ENST00000557436	52314305	234888.000000	proximity ENSG00000125384:51314305-53314305
chr14:52079341-52079492	14	52079342	52079492	ENSG00000139921	protein_coding	ENST00000457354	51240247	839170.000000	proximity ENSG00000139921:50240247-52240247
chr14:52079341-52079492	14	52079342	52079492	ENSG00000139926	protein_coding	ENST00000951826	51652196	427221.000000	proximity ENSG00000139926:50652196-52652196
chr14:52079341-52079492	14	52079342	52079492	ENSG00000168229	protein_coding	ENST00000306051	52267698	188281.000000	proximity ENSG00000168229:51267698-53267698
chr14:52079341-52079492	14	52079342	52079492	ENSG00000180998	protein_coding	ENST00000321662	52552836	473419.000000	proximity ENSG00000180998:51552836-53552836
chr14:52079341-52079492	14	52079342	52079492	ENSG00000186469	protein_coding	ENST00000335281	51860414	219003.000000	proximity ENSG00000186469:50860414-52860414
chr14:52079341-52079492	14	52079342	52079492	ENSG00000197930	protein_coding	ENST00000910737	52696025	616608.000000	proximity ENSG00000197930:51696025-53696025
chr14:52079341-52079492	14	52079342	52079492	ENSG00000198252	protein_coding	ENST00000354586	52730166	650749.000000	proximity ENSG00000198252:51730166-53730166
chr14:52079681-52079832	14	52079682	52079832	ENSG00000073712	protein_coding	ENST00000875231	52951212	871455.000000	proximity ENSG00000073712:51951212-53951212
chr14:52079681-52079832	14	52079682	52079832	ENSG00000087301	protein_coding	ENST00000956219	52552503	472746.000000	proximity ENSG00000087301:51552503-53552503
chr14:52079681-52079832	14	52079682	52079832	ENSG00000087302	protein_coding	ENST00000261700	51989546	90211.000000	proximity ENSG00000087302:50989546-52989546
chr14:52079681-52079832	14	52079682	52079832	ENSG00000087303	protein_coding	ENST00000216286	52069059	10698.000000	proximity ENSG00000087303:51069059-53069059
chr14:52079681-52079832	14	52079682	52079832	ENSG00000100505	protein_coding	ENST00000298355	51096061	983696.000000	proximity ENSG00000100505:50096061-52096061
chr14:52079681-52079832	14	52079682	52079832	ENSG00000100519	protein_coding	ENST00000929612	52707156	627399.000000	proximity ENSG00000100519:51707156-53707156
chr14:52079681-52079832	14	52079682	52079832	ENSG00000100522	protein_coding	ENST00000916811	52791662	711905.000000	proximity ENSG00000100522:51791662-53791662
chr14:52079681-52079832	14	52079682	52079832	ENSG00000125384	protein_coding	ENST00000557436	52314305	234548.000000	proximity ENSG00000125384:51314305-53314305
chr14:52079681-52079832	14	52079682	52079832	ENSG00000139921	protein_coding	ENST00000457354	51240247	839510.000000	proximity ENSG00000139921:50240247-52240247
chr14:52079681-52079832	14	52079682	52079832	ENSG00000139926	protein_coding	ENST00000951826	51652196	427561.000000	proximity ENSG00000139926:50652196-52652196
chr14:52079681-52079832	14	52079682	52079832	ENSG00000168229	protein_coding	ENST00000306051	52267698	187941.000000	proximity ENSG00000168229:51267698-53267698
chr14:52079681-52079832	14	52079682	52079832	ENSG00000180998	protein_coding	ENST00000321662	52552836	473079.000000	proximity ENSG00000180998:51552836-53552836
chr14:52079681-52079832	14	52079682	52079832	ENSG00000186469	protein_coding	ENST00000335281	51860414	219343.000000	proximity ENSG00000186469:50860414-52860414
chr14:52079681-52079832	14	52079682	52079832	ENSG00000197930	protein_coding	ENST00000910737	52696025	616268.000000	proximity ENSG00000197930:51696025-53696025
chr14:52079681-52079832	14	52079682	52079832	ENSG00000198252	protein_coding	ENST00000354586	52730166	650409.000000	proximity ENSG00000198252:51730166-53730166
chr14:52080261-52080412	14	52080262	52080412	ENSG00000073712	protein_coding	ENST00000875231	52951212	870875.000000	proximity ENSG00000073712:51951212-53951212
chr14:52080261-52080412	14	52080262	52080412	ENSG00000087301	protein_coding	ENST00000956219	52552503	472166.000000	proximity ENSG00000087301:51552503-53552503
chr14:52080261-52080412	14	52080262	52080412	ENSG00000087302	protein_coding	ENST00000261700	51989546	90791.000000	proximity ENSG00000087302:50989546-52989546
chr14:52080261-52080412	14	52080262	52080412	ENSG00000087303	protein_coding	ENST00000216286	52069059	11278.000000	proximity ENSG00000087303:51069059-53069059
chr14:52080261-52080412	14	52080262	52080412	ENSG00000100505	protein_coding	ENST00000298355	51096061	984276.000000	proximity ENSG00000100505:50096061-52096061
chr14:52080261-52080412	14	52080262	52080412	ENSG00000100519	protein_coding	ENST00000929612	52707156	626819.000000	proximity ENSG00000100519:51707156-53707156
chr14:52080261-52080412	14	52080262	52080412	ENSG00000100522	protein_coding	ENST00000916811	52791662	711325.000000	proximity ENSG00000100522:51791662-53791662
chr14:52080261-52080412	14	52080262	52080412	ENSG00000125384	protein_coding	ENST00000557436	52314305	233968.000000	proximity ENSG00000125384:51314305-53314305
chr14:52080261-52080412	14	52080262	52080412	ENSG00000139921	protein_coding	ENST00000457354	51240247	840090.000000	proximity ENSG00000139921:50240247-52240247
chr14:52080261-52080412	14	52080262	52080412	ENSG00000139926	protein_coding	ENST00000951826	51652196	428141.000000	proximity ENSG00000139926:50652196-52652196
chr14:52080261-52080412	14	52080262	52080412	ENSG00000168229	protein_coding	ENST00000306051	52267698	187361.000000	proximity ENSG00000168229:51267698-53267698
chr14:52080261-52080412	14	52080262	52080412	ENSG00000180998	protein_coding	ENST00000321662	52552836	472499.000000	proximity ENSG00000180998:51552836-53552836
chr14:52080261-52080412	14	52080262	52080412	ENSG00000186469	protein_coding	ENST00000335281	51860414	219923.000000	proximity ENSG00000186469:50860414-52860414
chr14:52080261-52080412	14	52080262	52080412	ENSG00000197930	protein_coding	ENST00000910737	52696025	615688.000000	proximity ENSG00000197930:51696025-53696025
chr14:52080261-52080412	14	52080262	52080412	ENSG00000198252	protein_coding	ENST00000354586	52730166	649829.000000	proximity ENSG00000198252:51730166-53730166
chr14:52080561-52080712	14	52080562	52080712	ENSG00000073712	protein_coding	ENST00000875231	52951212	870575.000000	proximity ENSG00000073712:51951212-53951212
chr14:52080561-52080712	14	52080562	52080712	ENSG00000087301	protein_coding	ENST00000956219	52552503	471866.000000	proximity ENSG00000087301:51552503-53552503
chr14:52080561-52080712	14	52080562	52080712	ENSG00000087302	protein_coding	ENST00000261700	51989546	91091.000000	proximity ENSG00000087302:50989546-52989546
chr14:52080561-52080712	14	52080562	52080712	ENSG00000087303	protein_coding	ENST00000216286	52069059	11578.000000	proximity ENSG00000087303:51069059-53069059
chr14:52080561-52080712	14	52080562	52080712	ENSG00000100505	protein_coding	ENST00000298355	51096061	984576.000000	proximity ENSG00000100505:50096061-52096061
chr14:52080561-52080712	14	52080562	52080712	ENSG00000100519	protein_coding	ENST00000929612	52707156	626519.000000	proximity ENSG00000100519:51707156-53707156
chr14:52080561-52080712	14	52080562	52080712	ENSG00000100522	protein_coding	ENST00000916811	52791662	711025.000000	proximity ENSG00000100522:51791662-53791662
chr14:52080561-52080712	14	52080562	52080712	ENSG00000125384	protein_coding	ENST00000557436	52314305	233668.000000	proximity ENSG00000125384:51314305-53314305
chr14:52080561-52080712	14	52080562	52080712	ENSG00000139921	protein_coding	ENST00000457354	51240247	840390.000000	proximity ENSG00000139921:50240247-52240247
chr14:52080561-52080712	14	52080562	52080712	ENSG00000139926	protein_coding	ENST00000951826	51652196	428441.000000	proximity ENSG00000139926:50652196-52652196
chr14:52080561-52080712	14	52080562	52080712	ENSG00000168229	protein_coding	ENST00000306051	52267698	187061.000000	proximity ENSG00000168229:51267698-53267698
chr14:52080561-52080712	14	52080562	52080712	ENSG00000180998	protein_coding	ENST00000321662	52552836	472199.000000	proximity ENSG00000180998:51552836-53552836
chr14:52080561-52080712	14	52080562	52080712	ENSG00000186469	protein_coding	ENST00000335281	51860414	220223.000000	proximity ENSG00000186469:50860414-52860414
chr14:52080561-52080712	14	52080562	52080712	ENSG00000197930	protein_coding	ENST00000910737	52696025	615388.000000	proximity ENSG00000197930:51696025-53696025
chr14:52080561-52080712	14	52080562	52080712	ENSG00000198252	protein_coding	ENST00000354586	52730166	649529.000000	proximity ENSG00000198252:51730166-53730166
chr14:52080901-52081052	14	52080902	52081052	ENSG00000073712	protein_coding	ENST00000875231	52951212	870235.000000	proximity ENSG00000073712:51951212-53951212
chr14:52080901-52081052	14	52080902	52081052	ENSG00000087301	protein_coding	ENST00000956219	52552503	471526.000000	proximity ENSG00000087301:51552503-53552503
chr14:52080901-52081052	14	52080902	52081052	ENSG00000087302	protein_coding	ENST00000261700	51989546	91431.000000	proximity ENSG00000087302:50989546-52989546
chr14:52080901-52081052	14	52080902	52081052	ENSG00000087303	protein_coding	ENST00000216286	52069059	11918.000000	proximity ENSG00000087303:51069059-53069059
chr14:52080901-52081052	14	52080902	52081052	ENSG00000100505	protein_coding	ENST00000298355	51096061	984916.000000	proximity ENSG00000100505:50096061-52096061
chr14:52080901-52081052	14	52080902	52081052	ENSG00000100519	protein_coding	ENST00000929612	52707156	626179.000000	proximity ENSG00000100519:51707156-53707156
chr14:52080901-52081052	14	52080902	52081052	ENSG00000100522	protein_coding	ENST00000916811	52791662	710685.000000	proximity ENSG00000100522:51791662-53791662
chr14:52080901-52081052	14	52080902	52081052	ENSG00000125384	protein_coding	ENST00000557436	52314305	233328.000000	proximity ENSG00000125384:51314305-53314305
chr14:52080901-52081052	14	52080902	52081052	ENSG00000139921	protein_coding	ENST00000457354	51240247	840730.000000	proximity ENSG00000139921:50240247-52240247
chr14:52080901-52081052	14	52080902	52081052	ENSG00000139926	protein_coding	ENST00000951826	51652196	428781.000000	proximity ENSG00000139926:50652196-52652196
chr14:52080901-52081052	14	52080902	52081052	ENSG00000168229	protein_coding	ENST00000306051	52267698	186721.000000	proximity ENSG00000168229:51267698-53267698
chr14:52080901-52081052	14	52080902	52081052	ENSG00000180998	protein_coding	ENST00000321662	52552836	471859.000000	proximity ENSG00000180998:51552836-53552836
chr14:52080901-52081052	14	52080902	52081052	ENSG00000186469	protein_coding	ENST00000335281	51860414	220563.000000	proximity ENSG00000186469:50860414-52860414
chr14:52080901-52081052	14	52080902	52081052	ENSG00000197930	protein_coding	ENST00000910737	52696025	615048.000000	proximity ENSG00000197930:51696025-53696025
chr14:52080901-52081052	14	52080902	52081052	ENSG00000198252	protein_coding	ENST00000354586	52730166	649189.000000	proximity ENSG00000198252:51730166-53730166
chr14:52081441-52081592	14	52081442	52081592	ENSG00000073712	protein_coding	ENST00000875231	52951212	869695.000000	proximity ENSG00000073712:51951212-53951212
chr14:52081441-52081592	14	52081442	52081592	ENSG00000087301	protein_coding	ENST00000956219	52552503	470986.000000	proximity ENSG00000087301:51552503-53552503
chr14:52081441-52081592	14	52081442	52081592	ENSG00000087302	protein_coding	ENST00000261700	51989546	91971.000000	proximity ENSG00000087302:50989546-52989546
chr14:52081441-52081592	14	52081442	52081592	ENSG00000087303	protein_coding	ENST00000216286	52069059	12458.000000	proximity ENSG00000087303:51069059-53069059
chr14:52081441-52081592	14	52081442	52081592	ENSG00000100505	protein_coding	ENST00000298355	51096061	985456.000000	proximity ENSG00000100505:50096061-52096061
chr14:52081441-52081592	14	52081442	52081592	ENSG00000100519	protein_coding	ENST00000929612	52707156	625639.000000	proximity ENSG00000100519:51707156-53707156
chr14:52081441-52081592	14	52081442	52081592	ENSG00000100522	protein_coding	ENST00000916811	52791662	710145.000000	proximity ENSG00000100522:51791662-53791662
chr14:52081441-52081592	14	52081442	52081592	ENSG00000125384	protein_coding	ENST00000557436	52314305	232788.000000	proximity ENSG00000125384:51314305-53314305
chr14:52081441-52081592	14	52081442	52081592	ENSG00000139921	protein_coding	ENST00000457354	51240247	841270.000000	proximity ENSG00000139921:50240247-52240247
chr14:52081441-52081592	14	52081442	52081592	ENSG00000139926	protein_coding	ENST00000951826	51652196	429321.000000	proximity ENSG00000139926:50652196-52652196
chr14:52081441-52081592	14	52081442	52081592	ENSG00000168229	protein_coding	ENST00000306051	52267698	186181.000000	proximity ENSG00000168229:51267698-53267698
chr14:52081441-52081592	14	52081442	52081592	ENSG00000180998	protein_coding	ENST00000321662	52552836	471319.000000	proximity ENSG00000180998:51552836-53552836
chr14:52081441-52081592	14	52081442	52081592	ENSG00000186469	protein_coding	ENST00000335281	51860414	221103.000000	proximity ENSG00000186469:50860414-52860414
chr14:52081441-52081592	14	52081442	52081592	ENSG00000197930	protein_coding	ENST00000910737	52696025	614508.000000	proximity ENSG00000197930:51696025-53696025
chr14:52081441-52081592	14	52081442	52081592	ENSG00000198252	protein_coding	ENST00000354586	52730166	648649.000000	proximity ENSG00000198252:51730166-53730166
chr14:52086881-52087032	14	52086882	52087032	ENSG00000073712	protein_coding	ENST00000875231	52951212	864255.000000	proximity ENSG00000073712:51951212-53951212
chr14:52086881-52087032	14	52086882	52087032	ENSG00000087301	protein_coding	ENST00000956219	52552503	465546.000000	proximity ENSG00000087301:51552503-53552503
chr14:52086881-52087032	14	52086882	52087032	ENSG00000087302	protein_coding	ENST00000261700	51989546	97411.000000	proximity ENSG00000087302:50989546-52989546
chr14:52086881-52087032	14	52086882	52087032	ENSG00000087303	protein_coding	ENST00000216286	52069059	17898.000000	proximity ENSG00000087303:51069059-53069059
chr14:52086881-52087032	14	52086882	52087032	ENSG00000100505	protein_coding	ENST00000298355	51096061	990896.000000	proximity ENSG00000100505:50096061-52096061
chr14:52086881-52087032	14	52086882	52087032	ENSG00000100519	protein_coding	ENST00000929612	52707156	620199.000000	proximity ENSG00000100519:51707156-53707156
chr14:52086881-52087032	14	52086882	52087032	ENSG00000100522	protein_coding	ENST00000916811	52791662	704705.000000	proximity ENSG00000100522:51791662-53791662
chr14:52086881-52087032	14	52086882	52087032	ENSG00000125384	protein_coding	ENST00000557436	52314305	227348.000000	proximity ENSG00000125384:51314305-53314305
chr14:52086881-52087032	14	52086882	52087032	ENSG00000139921	protein_coding	ENST00000457354	51240247	846710.000000	proximity ENSG00000139921:50240247-52240247
chr14:52086881-52087032	14	52086882	52087032	ENSG00000139926	protein_coding	ENST00000951826	51652196	434761.000000	proximity ENSG00000139926:50652196-52652196
chr14:52086881-52087032	14	52086882	52087032	ENSG00000168229	protein_coding	ENST00000306051	52267698	180741.000000	proximity ENSG00000168229:51267698-53267698
chr14:52086881-52087032	14	52086882	52087032	ENSG00000180998	protein_coding	ENST00000321662	52552836	465879.000000	proximity ENSG00000180998:51552836-53552836
chr14:52086881-52087032	14	52086882	52087032	ENSG00000186469	protein_coding	ENST00000335281	51860414	226543.000000	proximity ENSG00000186469:50860414-52860414
chr14:52086881-52087032	14	52086882	52087032	ENSG00000197930	protein_coding	ENST00000910737	52696025	609068.000000	proximity ENSG00000197930:51696025-53696025
chr14:52086881-52087032	14	52086882	52087032	ENSG00000198252	protein_coding	ENST00000354586	52730166	643209.000000	proximity ENSG00000198252:51730166-53730166
chr14:52089321-52089472	14	52089322	52089472	ENSG00000073712	protein_coding	ENST00000875231	52951212	861815.000000	proximity ENSG00000073712:51951212-53951212
chr14:52089321-52089472	14	52089322	52089472	ENSG00000087301	protein_coding	ENST00000956219	52552503	463106.000000	proximity ENSG00000087301:51552503-53552503
chr14:52089321-52089472	14	52089322	52089472	ENSG00000087302	protein_coding	ENST00000261700	51989546	99851.000000	proximity ENSG00000087302:50989546-52989546
chr14:52089321-52089472	14	52089322	52089472	ENSG00000087303	protein_coding	ENST00000216286	52069059	20338.000000	proximity ENSG00000087303:51069059-53069059
chr14:52089321-52089472	14	52089322	52089472	ENSG00000100505	protein_coding	ENST00000298355	51096061	993336.000000	proximity ENSG00000100505:50096061-52096061
chr14:52089321-52089472	14	52089322	52089472	ENSG00000100519	protein_coding	ENST00000929612	52707156	617759.000000	proximity ENSG00000100519:51707156-53707156
chr14:52089321-52089472	14	52089322	52089472	ENSG00000100522	protein_coding	ENST00000916811	52791662	702265.000000	proximity ENSG00000100522:51791662-53791662
chr14:52089321-52089472	14	52089322	52089472	ENSG00000125384	protein_coding	ENST00000557436	52314305	224908.000000	proximity ENSG00000125384:51314305-53314305
chr14:52089321-52089472	14	52089322	52089472	ENSG00000139921	protein_coding	ENST00000457354	51240247	849150.000000	proximity ENSG00000139921:50240247-52240247
chr14:52089321-52089472	14	52089322	52089472	ENSG00000139926	protein_coding	ENST00000951826	51652196	437201.000000	proximity ENSG00000139926:50652196-52652196
chr14:52089321-52089472	14	52089322	52089472	ENSG00000168229	protein_coding	ENST00000306051	52267698	178301.000000	proximity ENSG00000168229:51267698-53267698
chr14:52089321-52089472	14	52089322	52089472	ENSG00000180998	protein_coding	ENST00000321662	52552836	463439.000000	proximity ENSG00000180998:51552836-53552836
chr14:52089321-52089472	14	52089322	52089472	ENSG00000186469	protein_coding	ENST00000335281	51860414	228983.000000	proximity ENSG00000186469:50860414-52860414
chr14:52089321-52089472	14	52089322	52089472	ENSG00000197930	protein_coding	ENST00000910737	52696025	606628.000000	proximity ENSG00000197930:51696025-53696025
chr14:52089321-52089472	14	52089322	52089472	ENSG00000198252	protein_coding	ENST00000354586	52730166	640769.000000	proximity ENSG00000198252:51730166-53730166
chr14:52092061-52092212	14	52092062	52092212	ENSG00000073712	protein_coding	ENST00000875231	52951212	859075.000000	proximity ENSG00000073712:51951212-53951212
chr14:52092061-52092212	14	52092062	52092212	ENSG00000087301	protein_coding	ENST00000956219	52552503	460366.000000	proximity ENSG00000087301:51552503-53552503
chr14:52092061-52092212	14	52092062	52092212	ENSG00000087302	protein_coding	ENST00000261700	51989546	102591.000000	proximity ENSG00000087302:50989546-52989546
chr14:52092061-52092212	14	52092062	52092212	ENSG00000087303	protein_coding	ENST00000216286	52069059	23078.000000	proximity ENSG00000087303:51069059-53069059
chr14:52092061-52092212	14	52092062	52092212	ENSG00000100505	protein_coding	ENST00000298355	51096061	996076.000000	proximity ENSG00000100505:50096061-52096061
chr14:52092061-52092212	14	52092062	52092212	ENSG00000100519	protein_coding	ENST00000929612	52707156	615019.000000	proximity ENSG00000100519:51707156-53707156
chr14:52092061-52092212	14	52092062	52092212	ENSG00000100522	protein_coding	ENST00000916811	52791662	699525.000000	proximity ENSG00000100522:51791662-53791662
chr14:52092061-52092212	14	52092062	52092212	ENSG00000125384	protein_coding	ENST00000557436	52314305	222168.000000	proximity ENSG00000125384:51314305-53314305
chr14:52092061-52092212	14	52092062	52092212	ENSG00000139921	protein_coding	ENST00000457354	51240247	851890.000000	proximity ENSG00000139921:50240247-52240247
chr14:52092061-52092212	14	52092062	52092212	ENSG00000139926	protein_coding	ENST00000951826	51652196	439941.000000	proximity ENSG00000139926:50652196-52652196
chr14:52092061-52092212	14	52092062	52092212	ENSG00000168229	protein_coding	ENST00000306051	52267698	175561.000000	proximity ENSG00000168229:51267698-53267698
chr14:52092061-52092212	14	52092062	52092212	ENSG00000180998	protein_coding	ENST00000321662	52552836	460699.000000	proximity ENSG00000180998:51552836-53552836
chr14:52092061-52092212	14	52092062	52092212	ENSG00000186469	protein_coding	ENST00000335281	51860414	231723.000000	proximity ENSG00000186469:50860414-52860414
chr14:52092061-52092212	14	52092062	52092212	ENSG00000197930	protein_coding	ENST00000910737	52696025	603888.000000	proximity ENSG00000197930:51696025-53696025
chr14:52092061-52092212	14	52092062	52092212	ENSG00000198252	protein_coding	ENST00000354586	52730166	638029.000000	proximity ENSG00000198252:51730166-53730166
chr14:52106981-52107132	14	52106982	52107132	ENSG00000073712	protein_coding	ENST00000875231	52951212	844155.000000	proximity ENSG00000073712:51951212-53951212
chr14:52106981-52107132	14	52106982	52107132	ENSG00000087301	protein_coding	ENST00000956219	52552503	445446.000000	proximity ENSG00000087301:51552503-53552503
chr14:52106981-52107132	14	52106982	52107132	ENSG00000087302	protein_coding	ENST00000261700	51989546	117511.000000	proximity ENSG00000087302:50989546-52989546
chr14:52106981-52107132	14	52106982	52107132	ENSG00000087303	protein_coding	ENST00000216286	52069059	37998.000000	proximity ENSG00000087303:51069059-53069059
chr14:52106981-52107132	14	52106982	52107132	ENSG00000100519	protein_coding	ENST00000929612	52707156	600099.000000	proximity ENSG00000100519:51707156-53707156
chr14:52106981-52107132	14	52106982	52107132	ENSG00000100522	protein_coding	ENST00000916811	52791662	684605.000000	proximity ENSG00000100522:51791662-53791662
chr14:52106981-52107132	14	52106982	52107132	ENSG00000125384	protein_coding	ENST00000557436	52314305	207248.000000	proximity ENSG00000125384:51314305-53314305
chr14:52106981-52107132	14	52106982	52107132	ENSG00000139921	protein_coding	ENST00000457354	51240247	866810.000000	proximity ENSG00000139921:50240247-52240247
chr14:52106981-52107132	14	52106982	52107132	ENSG00000139926	protein_coding	ENST00000951826	51652196	454861.000000	proximity ENSG00000139926:50652196-52652196
chr14:52106981-52107132	14	52106982	52107132	ENSG00000168229	protein_coding	ENST00000306051	52267698	160641.000000	proximity ENSG00000168229:51267698-53267698
chr14:52106981-52107132	14	52106982	52107132	ENSG00000180998	protein_coding	ENST00000321662	52552836	445779.000000	proximity ENSG00000180998:51552836-53552836
chr14:52106981-52107132	14	52106982	52107132	ENSG00000186469	protein_coding	ENST00000335281	51860414	246643.000000	proximity ENSG00000186469:50860414-52860414
chr14:52106981-52107132	14	52106982	52107132	ENSG00000197930	protein_coding	ENST00000910737	52696025	588968.000000	proximity ENSG00000197930:51696025-53696025
chr14:52106981-52107132	14	52106982	52107132	ENSG00000198252	protein_coding	ENST00000354586	52730166	623109.000000	proximity ENSG00000198252:51730166-53730166
chr14:52110521-52110672	14	52110522	52110672	ENSG00000073712	protein_coding	ENST00000875231	52951212	840615.000000	proximity ENSG00000073712:51951212-53951212
chr14:52110521-52110672	14	52110522	52110672	ENSG00000087301	protein_coding	ENST00000956219	52552503	441906.000000	proximity ENSG00000087301:51552503-53552503
chr14:52110521-52110672	14	52110522	52110672	ENSG00000087302	protein_coding	ENST00000261700	51989546	121051.000000	proximity ENSG00000087302:50989546-52989546
chr14:52110521-52110672	14	52110522	52110672	ENSG00000087303	protein_coding	ENST00000216286	52069059	41538.000000	proximity ENSG00000087303:51069059-53069059
chr14:52110521-52110672	14	52110522	52110672	ENSG00000100519	protein_coding	ENST00000929612	52707156	596559.000000	proximity ENSG00000100519:51707156-53707156
chr14:52110521-52110672	14	52110522	52110672	ENSG00000100522	protein_coding	ENST00000916811	52791662	681065.000000	proximity ENSG00000100522:51791662-53791662
chr14:52110521-52110672	14	52110522	52110672	ENSG00000125384	protein_coding	ENST00000557436	52314305	203708.000000	proximity ENSG00000125384:51314305-53314305
chr14:52110521-52110672	14	52110522	52110672	ENSG00000139921	protein_coding	ENST00000457354	51240247	870350.000000	proximity ENSG00000139921:50240247-52240247
chr14:52110521-52110672	14	52110522	52110672	ENSG00000139926	protein_coding	ENST00000951826	51652196	458401.000000	proximity ENSG00000139926:50652196-52652196
chr14:52110521-52110672	14	52110522	52110672	ENSG00000168229	protein_coding	ENST00000306051	52267698	157101.000000	proximity ENSG00000168229:51267698-53267698
chr14:52110521-52110672	14	52110522	52110672	ENSG00000180998	protein_coding	ENST00000321662	52552836	442239.000000	proximity ENSG00000180998:51552836-53552836
chr14:52110521-52110672	14	52110522	52110672	ENSG00000186469	protein_coding	ENST00000335281	51860414	250183.000000	proximity ENSG00000186469:50860414-52860414
chr14:52110521-52110672	14	52110522	52110672	ENSG00000197930	protein_coding	ENST00000910737	52696025	585428.000000	proximity ENSG00000197930:51696025-53696025
chr14:52110521-52110672	14	52110522	52110672	ENSG00000198252	protein_coding	ENST00000354586	52730166	619569.000000	proximity ENSG00000198252:51730166-53730166
chr14:52110841-52110992	14	52110842	52110992	ENSG00000073712	protein_coding	ENST00000875231	52951212	840295.000000	proximity ENSG00000073712:51951212-53951212
chr14:52110841-52110992	14	52110842	52110992	ENSG00000087301	protein_coding	ENST00000956219	52552503	441586.000000	proximity ENSG00000087301:51552503-53552503
chr14:52110841-52110992	14	52110842	52110992	ENSG00000087302	protein_coding	ENST00000261700	51989546	121371.000000	proximity ENSG00000087302:50989546-52989546
chr14:52110841-52110992	14	52110842	52110992	ENSG00000087303	protein_coding	ENST00000216286	52069059	41858.000000	proximity ENSG00000087303:51069059-53069059
chr14:52110841-52110992	14	52110842	52110992	ENSG00000100519	protein_coding	ENST00000929612	52707156	596239.000000	proximity ENSG00000100519:51707156-53707156
chr14:52110841-52110992	14	52110842	52110992	ENSG00000100522	protein_coding	ENST00000916811	52791662	680745.000000	proximity ENSG00000100522:51791662-53791662
chr14:52110841-52110992	14	52110842	52110992	ENSG00000125384	protein_coding	ENST00000557436	52314305	203388.000000	proximity ENSG00000125384:51314305-53314305
chr14:52110841-52110992	14	52110842	52110992	ENSG00000139921	protein_coding	ENST00000457354	51240247	870670.000000	proximity ENSG00000139921:50240247-52240247
chr14:52110841-52110992	14	52110842	52110992	ENSG00000139926	protein_coding	ENST00000951826	51652196	458721.000000	proximity ENSG00000139926:50652196-52652196
chr14:52110841-52110992	14	52110842	52110992	ENSG00000168229	protein_coding	ENST00000306051	52267698	156781.000000	proximity ENSG00000168229:51267698-53267698
chr14:52110841-52110992	14	52110842	52110992	ENSG00000180998	protein_coding	ENST00000321662	52552836	441919.000000	proximity ENSG00000180998:51552836-53552836
chr14:52110841-52110992	14	52110842	52110992	ENSG00000186469	protein_coding	ENST00000335281	51860414	250503.000000	proximity ENSG00000186469:50860414-52860414
chr14:52110841-52110992	14	52110842	52110992	ENSG00000197930	protein_coding	ENST00000910737	52696025	585108.000000	proximity ENSG00000197930:51696025-53696025
chr14:52110841-52110992	14	52110842	52110992	ENSG00000198252	protein_coding	ENST00000354586	52730166	619249.000000	proximity ENSG00000198252:51730166-53730166
chr14:52111701-52111852	14	52111702	52111852	ENSG00000073712	protein_coding	ENST00000875231	52951212	839435.000000	proximity ENSG00000073712:51951212-53951212
chr14:52111701-52111852	14	52111702	52111852	ENSG00000087301	protein_coding	ENST00000956219	52552503	440726.000000	proximity ENSG00000087301:51552503-53552503
chr14:52111701-52111852	14	52111702	52111852	ENSG00000087302	protein_coding	ENST00000261700	51989546	122231.000000	proximity ENSG00000087302:50989546-52989546
chr14:52111701-52111852	14	52111702	52111852	ENSG00000087303	protein_coding	ENST00000216286	52069059	42718.000000	proximity ENSG00000087303:51069059-53069059
chr14:52111701-52111852	14	52111702	52111852	ENSG00000100519	protein_coding	ENST00000929612	52707156	595379.000000	proximity ENSG00000100519:51707156-53707156
chr14:52111701-52111852	14	52111702	52111852	ENSG00000100522	protein_coding	ENST00000916811	52791662	679885.000000	proximity ENSG00000100522:51791662-53791662
chr14:52111701-52111852	14	52111702	52111852	ENSG00000125384	protein_coding	ENST00000557436	52314305	202528.000000	proximity ENSG00000125384:51314305-53314305
chr14:52111701-52111852	14	52111702	52111852	ENSG00000139921	protein_coding	ENST00000457354	51240247	871530.000000	proximity ENSG00000139921:50240247-52240247
chr14:52111701-52111852	14	52111702	52111852	ENSG00000139926	protein_coding	ENST00000951826	51652196	459581.000000	proximity ENSG00000139926:50652196-52652196
chr14:52111701-52111852	14	52111702	52111852	ENSG00000168229	protein_coding	ENST00000306051	52267698	155921.000000	proximity ENSG00000168229:51267698-53267698
chr14:52111701-52111852	14	52111702	52111852	ENSG00000180998	protein_coding	ENST00000321662	52552836	441059.000000	proximity ENSG00000180998:51552836-53552836
chr14:52111701-52111852	14	52111702	52111852	ENSG00000186469	protein_coding	ENST00000335281	51860414	251363.000000	proximity ENSG00000186469:50860414-52860414
chr14:52111701-52111852	14	52111702	52111852	ENSG00000197930	protein_coding	ENST00000910737	52696025	584248.000000	proximity ENSG00000197930:51696025-53696025
chr14:52111701-52111852	14	52111702	52111852	ENSG00000198252	protein_coding	ENST00000354586	52730166	618389.000000	proximity ENSG00000198252:51730166-53730166
chr14:52112481-52112632	14	52112482	52112632	ENSG00000073712	protein_coding	ENST00000875231	52951212	838655.000000	proximity ENSG00000073712:51951212-53951212
chr14:52112481-52112632	14	52112482	52112632	ENSG00000087301	protein_coding	ENST00000956219	52552503	439946.000000	proximity ENSG00000087301:51552503-53552503
chr14:52112481-52112632	14	52112482	52112632	ENSG00000087302	protein_coding	ENST00000261700	51989546	123011.000000	proximity ENSG00000087302:50989546-52989546
chr14:52112481-52112632	14	52112482	52112632	ENSG00000087303	protein_coding	ENST00000216286	52069059	43498.000000	proximity ENSG00000087303:51069059-53069059
chr14:52112481-52112632	14	52112482	52112632	ENSG00000100519	protein_coding	ENST00000929612	52707156	594599.000000	proximity ENSG00000100519:51707156-53707156
chr14:52112481-52112632	14	52112482	52112632	ENSG00000100522	protein_coding	ENST00000916811	52791662	679105.000000	proximity ENSG00000100522:51791662-53791662
chr14:52112481-52112632	14	52112482	52112632	ENSG00000125384	protein_coding	ENST00000557436	52314305	201748.000000	proximity ENSG00000125384:51314305-53314305
chr14:52112481-52112632	14	52112482	52112632	ENSG00000139921	protein_coding	ENST00000457354	51240247	872310.000000	proximity ENSG00000139921:50240247-52240247
chr14:52112481-52112632	14	52112482	52112632	ENSG00000139926	protein_coding	ENST00000951826	51652196	460361.000000	proximity ENSG00000139926:50652196-52652196
chr14:52112481-52112632	14	52112482	52112632	ENSG00000168229	protein_coding	ENST00000306051	52267698	155141.000000	proximity ENSG00000168229:51267698-53267698
chr14:52112481-52112632	14	52112482	52112632	ENSG00000180998	protein_coding	ENST00000321662	52552836	440279.000000	proximity ENSG00000180998:51552836-53552836
chr14:52112481-52112632	14	52112482	52112632	ENSG00000186469	protein_coding	ENST00000335281	51860414	252143.000000	proximity ENSG00000186469:50860414-52860414
chr14:52112481-52112632	14	52112482	52112632	ENSG00000197930	protein_coding	ENST00000910737	52696025	583468.000000	proximity ENSG00000197930:51696025-53696025
chr14:52112481-52112632	14	52112482	52112632	ENSG00000198252	protein_coding	ENST00000354586	52730166	617609.000000	proximity ENSG00000198252:51730166-53730166
chr14:52117441-52117592	14	52117442	52117592	ENSG00000073712	protein_coding	ENST00000875231	52951212	833695.000000	proximity ENSG00000073712:51951212-53951212
chr14:52117441-52117592	14	52117442	52117592	ENSG00000087301	protein_coding	ENST00000956219	52552503	434986.000000	proximity ENSG00000087301:51552503-53552503
chr14:52117441-52117592	14	52117442	52117592	ENSG00000087302	protein_coding	ENST00000261700	51989546	127971.000000	proximity ENSG00000087302:50989546-52989546
chr14:52117441-52117592	14	52117442	52117592	ENSG00000087303	protein_coding	ENST00000216286	52069059	48458.000000	proximity ENSG00000087303:51069059-53069059
chr14:52117441-52117592	14	52117442	52117592	ENSG00000100519	protein_coding	ENST00000929612	52707156	589639.000000	proximity ENSG00000100519:51707156-53707156
chr14:52117441-52117592	14	52117442	52117592	ENSG00000100522	protein_coding	ENST00000916811	52791662	674145.000000	proximity ENSG00000100522:51791662-53791662
chr14:52117441-52117592	14	52117442	52117592	ENSG00000125384	protein_coding	ENST00000557436	52314305	196788.000000	proximity ENSG00000125384:51314305-53314305
chr14:52117441-52117592	14	52117442	52117592	ENSG00000139921	protein_coding	ENST00000457354	51240247	877270.000000	proximity ENSG00000139921:50240247-52240247
chr14:52117441-52117592	14	52117442	52117592	ENSG00000139926	protein_coding	ENST00000951826	51652196	465321.000000	proximity ENSG00000139926:50652196-52652196
chr14:52117441-52117592	14	52117442	52117592	ENSG00000168229	protein_coding	ENST00000306051	52267698	150181.000000	proximity ENSG00000168229:51267698-53267698
chr14:52117441-52117592	14	52117442	52117592	ENSG00000180998	protein_coding	ENST00000321662	52552836	435319.000000	proximity ENSG00000180998:51552836-53552836
chr14:52117441-52117592	14	52117442	52117592	ENSG00000186469	protein_coding	ENST00000335281	51860414	257103.000000	proximity ENSG00000186469:50860414-52860414
chr14:52117441-52117592	14	52117442	52117592	ENSG00000197930	protein_coding	ENST00000910737	52696025	578508.000000	proximity ENSG00000197930:51696025-53696025
chr14:52117441-52117592	14	52117442	52117592	ENSG00000198252	protein_coding	ENST00000354586	52730166	612649.000000	proximity ENSG00000198252:51730166-53730166
chr14:52117601-52117752	14	52117602	52117752	ENSG00000073712	protein_coding	ENST00000875231	52951212	833535.000000	proximity ENSG00000073712:51951212-53951212
chr14:52117601-52117752	14	52117602	52117752	ENSG00000087301	protein_coding	ENST00000956219	52552503	434826.000000	proximity ENSG00000087301:51552503-53552503
chr14:52117601-52117752	14	52117602	52117752	ENSG00000087302	protein_coding	ENST00000261700	51989546	128131.000000	proximity ENSG00000087302:50989546-52989546
chr14:52117601-52117752	14	52117602	52117752	ENSG00000087303	protein_coding	ENST00000216286	52069059	48618.000000	proximity ENSG00000087303:51069059-53069059
chr14:52117601-52117752	14	52117602	52117752	ENSG00000100519	protein_coding	ENST00000929612	52707156	589479.000000	proximity ENSG00000100519:51707156-53707156
chr14:52117601-52117752	14	52117602	52117752	ENSG00000100522	protein_coding	ENST00000916811	52791662	673985.000000	proximity ENSG00000100522:51791662-53791662
chr14:52117601-52117752	14	52117602	52117752	ENSG00000125384	protein_coding	ENST00000557436	52314305	196628.000000	proximity ENSG00000125384:51314305-53314305
chr14:52117601-52117752	14	52117602	52117752	ENSG00000139921	protein_coding	ENST00000457354	51240247	877430.000000	proximity ENSG00000139921:50240247-52240247
chr14:52117601-52117752	14	52117602	52117752	ENSG00000139926	protein_coding	ENST00000951826	51652196	465481.000000	proximity ENSG00000139926:50652196-52652196
chr14:52117601-52117752	14	52117602	52117752	ENSG00000168229	protein_coding	ENST00000306051	52267698	150021.000000	proximity ENSG00000168229:51267698-53267698
chr14:52117601-52117752	14	52117602	52117752	ENSG00000180998	protein_coding	ENST00000321662	52552836	435159.000000	proximity ENSG00000180998:51552836-53552836
chr14:52117601-52117752	14	52117602	52117752	ENSG00000186469	protein_coding	ENST00000335281	51860414	257263.000000	proximity ENSG00000186469:50860414-52860414
chr14:52117601-52117752	14	52117602	52117752	ENSG00000197930	protein_coding	ENST00000910737	52696025	578348.000000	proximity ENSG00000197930:51696025-53696025
chr14:52117601-52117752	14	52117602	52117752	ENSG00000198252	protein_coding	ENST00000354586	52730166	612489.000000	proximity ENSG00000198252:51730166-53730166
chr14:52119166-52119317	14	52119167	52119317	ENSG00000073712	protein_coding	ENST00000875231	52951212	831970.000000	proximity ENSG00000073712:51951212-53951212
chr14:52119166-52119317	14	52119167	52119317	ENSG00000087301	protein_coding	ENST00000956219	52552503	433261.000000	proximity ENSG00000087301:51552503-53552503
chr14:52119166-52119317	14	52119167	52119317	ENSG00000087302	protein_coding	ENST00000261700	51989546	129696.000000	proximity ENSG00000087302:50989546-52989546
chr14:52119166-52119317	14	52119167	52119317	ENSG00000087303	protein_coding	ENST00000216286	52069059	50183.000000	proximity ENSG00000087303:51069059-53069059
chr14:52119166-52119317	14	52119167	52119317	ENSG00000100519	protein_coding	ENST00000929612	52707156	587914.000000	proximity ENSG00000100519:51707156-53707156
chr14:52119166-52119317	14	52119167	52119317	ENSG00000100522	protein_coding	ENST00000916811	52791662	672420.000000	proximity ENSG00000100522:51791662-53791662
chr14:52119166-52119317	14	52119167	52119317	ENSG00000125384	protein_coding	ENST00000557436	52314305	195063.000000	proximity ENSG00000125384:51314305-53314305
chr14:52119166-52119317	14	52119167	52119317	ENSG00000139921	protein_coding	ENST00000457354	51240247	878995.000000	proximity ENSG00000139921:50240247-52240247
chr14:52119166-52119317	14	52119167	52119317	ENSG00000139926	protein_coding	ENST00000951826	51652196	467046.000000	proximity ENSG00000139926:50652196-52652196
chr14:52119166-52119317	14	52119167	52119317	ENSG00000168229	protein_coding	ENST00000306051	52267698	148456.000000	proximity ENSG00000168229:51267698-53267698
chr14:52119166-52119317	14	52119167	52119317	ENSG00000180998	protein_coding	ENST00000321662	52552836	433594.000000	proximity ENSG00000180998:51552836-53552836
chr14:52119166-52119317	14	52119167	52119317	ENSG00000186469	protein_coding	ENST00000335281	51860414	258828.000000	proximity ENSG00000186469:50860414-52860414
chr14:52119166-52119317	14	52119167	52119317	ENSG00000197930	protein_coding	ENST00000910737	52696025	576783.000000	proximity ENSG00000197930:51696025-53696025
chr14:52119166-52119317	14	52119167	52119317	ENSG00000198252	protein_coding	ENST00000354586	52730166	610924.000000	proximity ENSG00000198252:51730166-53730166
chr14:52121561-52121712	14	52121562	52121712	ENSG00000073712	protein_coding	ENST00000875231	52951212	829575.000000	proximity ENSG00000073712:51951212-53951212
chr14:52121561-52121712	14	52121562	52121712	ENSG00000087301	protein_coding	ENST00000956219	52552503	430866.000000	proximity ENSG00000087301:51552503-53552503
chr14:52121561-52121712	14	52121562	52121712	ENSG00000087302	protein_coding	ENST00000261700	51989546	132091.000000	proximity ENSG00000087302:50989546-52989546
chr14:52121561-52121712	14	52121562	52121712	ENSG00000087303	protein_coding	ENST00000216286	52069059	52578.000000	proximity ENSG00000087303:51069059-53069059
chr14:52121561-52121712	14	52121562	52121712	ENSG00000100519	protein_coding	ENST00000929612	52707156	585519.000000	proximity ENSG00000100519:51707156-53707156
chr14:52121561-52121712	14	52121562	52121712	ENSG00000100522	protein_coding	ENST00000916811	52791662	670025.000000	proximity ENSG00000100522:51791662-53791662
chr14:52121561-52121712	14	52121562	52121712	ENSG00000125384	protein_coding	ENST00000557436	52314305	192668.000000	proximity ENSG00000125384:51314305-53314305
chr14:52121561-52121712	14	52121562	52121712	ENSG00000139921	protein_coding	ENST00000457354	51240247	881390.000000	proximity ENSG00000139921:50240247-52240247
chr14:52121561-52121712	14	52121562	52121712	ENSG00000139926	protein_coding	ENST00000951826	51652196	469441.000000	proximity ENSG00000139926:50652196-52652196
chr14:52121561-52121712	14	52121562	52121712	ENSG00000168229	protein_coding	ENST00000306051	52267698	146061.000000	proximity ENSG00000168229:51267698-53267698
chr14:52121561-52121712	14	52121562	52121712	ENSG00000180998	protein_coding	ENST00000321662	52552836	431199.000000	proximity ENSG00000180998:51552836-53552836
chr14:52121561-52121712	14	52121562	52121712	ENSG00000186469	protein_coding	ENST00000335281	51860414	261223.000000	proximity ENSG00000186469:50860414-52860414
chr14:52121561-52121712	14	52121562	52121712	ENSG00000197930	protein_coding	ENST00000910737	52696025	574388.000000	proximity ENSG00000197930:51696025-53696025
chr14:52121561-52121712	14	52121562	52121712	ENSG00000198252	protein_coding	ENST00000354586	52730166	608529.000000	proximity ENSG00000198252:51730166-53730166
chr14:52124706-52124857	14	52124707	52124857	ENSG00000073712	protein_coding	ENST00000875231	52951212	826430.000000	proximity ENSG00000073712:51951212-53951212
chr14:52124706-52124857	14	52124707	52124857	ENSG00000087301	protein_coding	ENST00000956219	52552503	427721.000000	proximity ENSG00000087301:51552503-53552503
chr14:52124706-52124857	14	52124707	52124857	ENSG00000087302	protein_coding	ENST00000261700	51989546	135236.000000	proximity ENSG00000087302:50989546-52989546
chr14:52124706-52124857	14	52124707	52124857	ENSG00000087303	protein_coding	ENST00000216286	52069059	55723.000000	proximity ENSG00000087303:51069059-53069059
chr14:52124706-52124857	14	52124707	52124857	ENSG00000100519	protein_coding	ENST00000929612	52707156	582374.000000	proximity ENSG00000100519:51707156-53707156
chr14:52124706-52124857	14	52124707	52124857	ENSG00000100522	protein_coding	ENST00000916811	52791662	666880.000000	proximity ENSG00000100522:51791662-53791662
chr14:52124706-52124857	14	52124707	52124857	ENSG00000125384	protein_coding	ENST00000557436	52314305	189523.000000	proximity ENSG00000125384:51314305-53314305
chr14:52124706-52124857	14	52124707	52124857	ENSG00000139921	protein_coding	ENST00000457354	51240247	884535.000000	proximity ENSG00000139921:50240247-52240247
chr14:52124706-52124857	14	52124707	52124857	ENSG00000139926	protein_coding	ENST00000951826	51652196	472586.000000	proximity ENSG00000139926:50652196-52652196
chr14:52124706-52124857	14	52124707	52124857	ENSG00000168229	protein_coding	ENST00000306051	52267698	142916.000000	proximity ENSG00000168229:51267698-53267698
chr14:52124706-52124857	14	52124707	52124857	ENSG00000180998	protein_coding	ENST00000321662	52552836	428054.000000	proximity ENSG00000180998:51552836-53552836
chr14:52124706-52124857	14	52124707	52124857	ENSG00000186469	protein_coding	ENST00000335281	51860414	264368.000000	proximity ENSG00000186469:50860414-52860414
chr14:52124706-52124857	14	52124707	52124857	ENSG00000197930	protein_coding	ENST00000910737	52696025	571243.000000	proximity ENSG00000197930:51696025-53696025
chr14:52124706-52124857	14	52124707	52124857	ENSG00000198252	protein_coding	ENST00000354586	52730166	605384.000000	proximity ENSG00000198252:51730166-53730166
chr14:52124921-52125072	14	52124922	52125072	ENSG00000073712	protein_coding	ENST00000875231	52951212	826215.000000	proximity ENSG00000073712:51951212-53951212
chr14:52124921-52125072	14	52124922	52125072	ENSG00000087301	protein_coding	ENST00000956219	52552503	427506.000000	proximity ENSG00000087301:51552503-53552503
chr14:52124921-52125072	14	52124922	52125072	ENSG00000087302	protein_coding	ENST00000261700	51989546	135451.000000	proximity ENSG00000087302:50989546-52989546
chr14:52124921-52125072	14	52124922	52125072	ENSG00000087303	protein_coding	ENST00000216286	52069059	55938.000000	proximity ENSG00000087303:51069059-53069059
chr14:52124921-52125072	14	52124922	52125072	ENSG00000100519	protein_coding	ENST00000929612	52707156	582159.000000	proximity ENSG00000100519:51707156-53707156
chr14:52124921-52125072	14	52124922	52125072	ENSG00000100522	protein_coding	ENST00000916811	52791662	666665.000000	proximity ENSG00000100522:51791662-53791662
chr14:52124921-52125072	14	52124922	52125072	ENSG00000125384	protein_coding	ENST00000557436	52314305	189308.000000	proximity ENSG00000125384:51314305-53314305
chr14:52124921-52125072	14	52124922	52125072	ENSG00000139921	protein_coding	ENST00000457354	51240247	884750.000000	proximity ENSG00000139921:50240247-52240247
chr14:52124921-52125072	14	52124922	52125072	ENSG00000139926	protein_coding	ENST00000951826	51652196	472801.000000	proximity ENSG00000139926:50652196-52652196
chr14:52124921-52125072	14	52124922	52125072	ENSG00000168229	protein_coding	ENST00000306051	52267698	142701.000000	proximity ENSG00000168229:51267698-53267698
chr14:52124921-52125072	14	52124922	52125072	ENSG00000180998	protein_coding	ENST00000321662	52552836	427839.000000	proximity ENSG00000180998:51552836-53552836
chr14:52124921-52125072	14	52124922	52125072	ENSG00000186469	protein_coding	ENST00000335281	51860414	264583.000000	proximity ENSG00000186469:50860414-52860414
chr14:52124921-52125072	14	52124922	52125072	ENSG00000197930	protein_coding	ENST00000910737	52696025	571028.000000	proximity ENSG00000197930:51696025-53696025
chr14:52124921-52125072	14	52124922	52125072	ENSG00000198252	protein_coding	ENST00000354586	52730166	605169.000000	proximity ENSG00000198252:51730166-53730166
chr14:52125201-52125352	14	52125202	52125352	ENSG00000073712	protein_coding	ENST00000875231	52951212	825935.000000	proximity ENSG00000073712:51951212-53951212
chr14:52125201-52125352	14	52125202	52125352	ENSG00000087301	protein_coding	ENST00000956219	52552503	427226.000000	proximity ENSG00000087301:51552503-53552503
chr14:52125201-52125352	14	52125202	52125352	ENSG00000087302	protein_coding	ENST00000261700	51989546	135731.000000	proximity ENSG00000087302:50989546-52989546
chr14:52125201-52125352	14	52125202	52125352	ENSG00000087303	protein_coding	ENST00000216286	52069059	56218.000000	proximity ENSG00000087303:51069059-53069059
chr14:52125201-52125352	14	52125202	52125352	ENSG00000100519	protein_coding	ENST00000929612	52707156	581879.000000	proximity ENSG00000100519:51707156-53707156
chr14:52125201-52125352	14	52125202	52125352	ENSG00000100522	protein_coding	ENST00000916811	52791662	666385.000000	proximity ENSG00000100522:51791662-53791662
chr14:52125201-52125352	14	52125202	52125352	ENSG00000125384	protein_coding	ENST00000557436	52314305	189028.000000	proximity ENSG00000125384:51314305-53314305
chr14:52125201-52125352	14	52125202	52125352	ENSG00000139921	protein_coding	ENST00000457354	51240247	885030.000000	proximity ENSG00000139921:50240247-52240247
chr14:52125201-52125352	14	52125202	52125352	ENSG00000139926	protein_coding	ENST00000951826	51652196	473081.000000	proximity ENSG00000139926:50652196-52652196
chr14:52125201-52125352	14	52125202	52125352	ENSG00000168229	protein_coding	ENST00000306051	52267698	142421.000000	proximity ENSG00000168229:51267698-53267698
chr14:52125201-52125352	14	52125202	52125352	ENSG00000180998	protein_coding	ENST00000321662	52552836	427559.000000	proximity ENSG00000180998:51552836-53552836
chr14:52125201-52125352	14	52125202	52125352	ENSG00000186469	protein_coding	ENST00000335281	51860414	264863.000000	proximity ENSG00000186469:50860414-52860414
chr14:52125201-52125352	14	52125202	52125352	ENSG00000197930	protein_coding	ENST00000910737	52696025	570748.000000	proximity ENSG00000197930:51696025-53696025
chr14:52125201-52125352	14	52125202	52125352	ENSG00000198252	protein_coding	ENST00000354586	52730166	604889.000000	proximity ENSG00000198252:51730166-53730166
chr14:52125481-52125632	14	52125482	52125632	ENSG00000073712	protein_coding	ENST00000875231	52951212	825655.000000	proximity ENSG00000073712:51951212-53951212
chr14:52125481-52125632	14	52125482	52125632	ENSG00000087301	protein_coding	ENST00000956219	52552503	426946.000000	proximity ENSG00000087301:51552503-53552503
chr14:52125481-52125632	14	52125482	52125632	ENSG00000087302	protein_coding	ENST00000261700	51989546	136011.000000	proximity ENSG00000087302:50989546-52989546
chr14:52125481-52125632	14	52125482	52125632	ENSG00000087303	protein_coding	ENST00000216286	52069059	56498.000000	proximity ENSG00000087303:51069059-53069059
chr14:52125481-52125632	14	52125482	52125632	ENSG00000100519	protein_coding	ENST00000929612	52707156	581599.000000	proximity ENSG00000100519:51707156-53707156
chr14:52125481-52125632	14	52125482	52125632	ENSG00000100522	protein_coding	ENST00000916811	52791662	666105.000000	proximity ENSG00000100522:51791662-53791662
chr14:52125481-52125632	14	52125482	52125632	ENSG00000125384	protein_coding	ENST00000557436	52314305	188748.000000	proximity ENSG00000125384:51314305-53314305
chr14:52125481-52125632	14	52125482	52125632	ENSG00000139921	protein_coding	ENST00000457354	51240247	885310.000000	proximity ENSG00000139921:50240247-52240247
chr14:52125481-52125632	14	52125482	52125632	ENSG00000139926	protein_coding	ENST00000951826	51652196	473361.000000	proximity ENSG00000139926:50652196-52652196
chr14:52125481-52125632	14	52125482	52125632	ENSG00000168229	protein_coding	ENST00000306051	52267698	142141.000000	proximity ENSG00000168229:51267698-53267698
chr14:52125481-52125632	14	52125482	52125632	ENSG00000180998	protein_coding	ENST00000321662	52552836	427279.000000	proximity ENSG00000180998:51552836-53552836
chr14:52125481-52125632	14	52125482	52125632	ENSG00000186469	protein_coding	ENST00000335281	51860414	265143.000000	proximity ENSG00000186469:50860414-52860414
chr14:52125481-52125632	14	52125482	52125632	ENSG00000197930	protein_coding	ENST00000910737	52696025	570468.000000	proximity ENSG00000197930:51696025-53696025
chr14:52125481-52125632	14	52125482	52125632	ENSG00000198252	protein_coding	ENST00000354586	52730166	604609.000000	proximity ENSG00000198252:51730166-53730166
chr14:52131801-52131952	14	52131802	52131952	ENSG00000073712	protein_coding	ENST00000875231	52951212	819335.000000	proximity ENSG00000073712:51951212-53951212
chr14:52131801-52131952	14	52131802	52131952	ENSG00000087301	protein_coding	ENST00000956219	52552503	420626.000000	proximity ENSG00000087301:51552503-53552503
chr14:52131801-52131952	14	52131802	52131952	ENSG00000087302	protein_coding	ENST00000261700	51989546	142331.000000	proximity ENSG00000087302:50989546-52989546
chr14:52131801-52131952	14	52131802	52131952	ENSG00000087303	protein_coding	ENST00000216286	52069059	62818.000000	proximity ENSG00000087303:51069059-53069059
chr14:52131801-52131952	14	52131802	52131952	ENSG00000100519	protein_coding	ENST00000929612	52707156	575279.000000	proximity ENSG00000100519:51707156-53707156
chr14:52131801-52131952	14	52131802	52131952	ENSG00000100522	protein_coding	ENST00000916811	52791662	659785.000000	proximity ENSG00000100522:51791662-53791662
chr14:52131801-52131952	14	52131802	52131952	ENSG00000125384	protein_coding	ENST00000557436	52314305	182428.000000	proximity ENSG00000125384:51314305-53314305
chr14:52131801-52131952	14	52131802	52131952	ENSG00000139921	protein_coding	ENST00000457354	51240247	891630.000000	proximity ENSG00000139921:50240247-52240247
chr14:52131801-52131952	14	52131802	52131952	ENSG00000139926	protein_coding	ENST00000951826	51652196	479681.000000	proximity ENSG00000139926:50652196-52652196
chr14:52131801-52131952	14	52131802	52131952	ENSG00000168229	protein_coding	ENST00000306051	52267698	135821.000000	proximity ENSG00000168229:51267698-53267698
chr14:52131801-52131952	14	52131802	52131952	ENSG00000180998	protein_coding	ENST00000321662	52552836	420959.000000	proximity ENSG00000180998:51552836-53552836
chr14:52131801-52131952	14	52131802	52131952	ENSG00000186469	protein_coding	ENST00000335281	51860414	271463.000000	proximity ENSG00000186469:50860414-52860414
chr14:52131801-52131952	14	52131802	52131952	ENSG00000197930	protein_coding	ENST00000910737	52696025	564148.000000	proximity ENSG00000197930:51696025-53696025
chr14:52131801-52131952	14	52131802	52131952	ENSG00000198252	protein_coding	ENST00000354586	52730166	598289.000000	proximity ENSG00000198252:51730166-53730166
chr14:52241541-52241692	14	52241542	52241692	ENSG00000073712	protein_coding	ENST00000875231	52951212	709595.000000	proximity ENSG00000073712:51951212-53951212
chr14:52241541-52241692	14	52241542	52241692	ENSG00000087301	protein_coding	ENST00000956219	52552503	310886.000000	proximity ENSG00000087301:51552503-53552503
chr14:52241541-52241692	14	52241542	52241692	ENSG00000087302	protein_coding	ENST00000261700	51989546	252071.000000	proximity ENSG00000087302:50989546-52989546
chr14:52241541-52241692	14	52241542	52241692	ENSG00000087303	protein_coding	ENST00000216286	52069059	172558.000000	proximity ENSG00000087303:51069059-53069059
chr14:52241541-52241692	14	52241542	52241692	ENSG00000100519	protein_coding	ENST00000929612	52707156	465539.000000	proximity ENSG00000100519:51707156-53707156
chr14:52241541-52241692	14	52241542	52241692	ENSG00000100522	protein_coding	ENST00000916811	52791662	550045.000000	proximity ENSG00000100522:51791662-53791662
chr14:52241541-52241692	14	52241542	52241692	ENSG00000100523	protein_coding	ENST00000673822	53153323	911706.000000	proximity ENSG00000100523:52153323-54153323
chr14:52241541-52241692	14	52241542	52241692	ENSG00000125384	protein_coding	ENST00000557436	52314305	72688.000000	proximity ENSG00000125384:51314305-53314305
chr14:52241541-52241692	14	52241542	52241692	ENSG00000139926	protein_coding	ENST00000951826	51652196	589421.000000	proximity ENSG00000139926:50652196-52652196
chr14:52241541-52241692	14	52241542	52241692	ENSG00000168229	protein_coding	ENST00000306051	52267698	26081.000000	proximity ENSG00000168229:51267698-53267698
chr14:52241541-52241692	14	52241542	52241692	ENSG00000180998	protein_coding	ENST00000321662	52552836	311219.000000	proximity ENSG00000180998:51552836-53552836
chr14:52241541-52241692	14	52241542	52241692	ENSG00000186469	protein_coding	ENST00000335281	51860414	381203.000000	proximity ENSG00000186469:50860414-52860414
chr14:52241541-52241692	14	52241542	52241692	ENSG00000197930	protein_coding	ENST00000910737	52696025	454408.000000	proximity ENSG00000197930:51696025-53696025
chr14:52241541-52241692	14	52241542	52241692	ENSG00000198252	protein_coding	ENST00000354586	52730166	488549.000000	proximity ENSG00000198252:51730166-53730166
chr14:52253601-52253752	14	52253602	52253752	ENSG00000073712	protein_coding	ENST00000875231	52951212	697535.000000	proximity ENSG00000073712:51951212-53951212
chr14:52253601-52253752	14	52253602	52253752	ENSG00000087301	protein_coding	ENST00000956219	52552503	298826.000000	proximity ENSG00000087301:51552503-53552503
chr14:52253601-52253752	14	52253602	52253752	ENSG00000087302	protein_coding	ENST00000261700	51989546	264131.000000	proximity ENSG00000087302:50989546-52989546
chr14:52253601-52253752	14	52253602	52253752	ENSG00000087303	protein_coding	ENST00000216286	52069059	184618.000000	proximity ENSG00000087303:51069059-53069059
chr14:52253601-52253752	14	52253602	52253752	ENSG00000100519	protein_coding	ENST00000929612	52707156	453479.000000	proximity ENSG00000100519:51707156-53707156
chr14:52253601-52253752	14	52253602	52253752	ENSG00000100522	protein_coding	ENST00000916811	52791662	537985.000000	proximity ENSG00000100522:51791662-53791662
chr14:52253601-52253752	14	52253602	52253752	ENSG00000100523	protein_coding	ENST00000673822	53153323	899646.000000	proximity ENSG00000100523:52153323-54153323
chr14:52253601-52253752	14	52253602	52253752	ENSG00000125384	protein_coding	ENST00000557436	52314305	60628.000000	proximity ENSG00000125384:51314305-53314305
chr14:52253601-52253752	14	52253602	52253752	ENSG00000139926	protein_coding	ENST00000951826	51652196	601481.000000	proximity ENSG00000139926:50652196-52652196
chr14:52253601-52253752	14	52253602	52253752	ENSG00000168229	protein_coding	ENST00000306051	52267698	14021.000000	proximity ENSG00000168229:51267698-53267698
chr14:52253601-52253752	14	52253602	52253752	ENSG00000180998	protein_coding	ENST00000321662	52552836	299159.000000	proximity ENSG00000180998:51552836-53552836
chr14:52253601-52253752	14	52253602	52253752	ENSG00000186469	protein_coding	ENST00000335281	51860414	393263.000000	proximity ENSG00000186469:50860414-52860414
chr14:52253601-52253752	14	52253602	52253752	ENSG00000197930	protein_coding	ENST00000910737	52696025	442348.000000	proximity ENSG00000197930:51696025-53696025
chr14:52253601-52253752	14	52253602	52253752	ENSG00000198252	protein_coding	ENST00000354586	52730166	476489.000000	proximity ENSG00000198252:51730166-53730166
chr14:52265401-52265552	14	52265402	52265552	ENSG00000073712	protein_coding	ENST00000875231	52951212	685735.000000	proximity ENSG00000073712:51951212-53951212
chr14:52265401-52265552	14	52265402	52265552	ENSG00000087301	protein_coding	ENST00000956219	52552503	287026.000000	proximity ENSG00000087301:51552503-53552503
chr14:52265401-52265552	14	52265402	52265552	ENSG00000087302	protein_coding	ENST00000261700	51989546	275931.000000	proximity ENSG00000087302:50989546-52989546
chr14:52265401-52265552	14	52265402	52265552	ENSG00000087303	protein_coding	ENST00000216286	52069059	196418.000000	proximity ENSG00000087303:51069059-53069059
chr14:52265401-52265552	14	52265402	52265552	ENSG00000100519	protein_coding	ENST00000929612	52707156	441679.000000	proximity ENSG00000100519:51707156-53707156
chr14:52265401-52265552	14	52265402	52265552	ENSG00000100522	protein_coding	ENST00000916811	52791662	526185.000000	proximity ENSG00000100522:51791662-53791662
chr14:52265401-52265552	14	52265402	52265552	ENSG00000100523	protein_coding	ENST00000673822	53153323	887846.000000	proximity ENSG00000100523:52153323-54153323
chr14:52265401-52265552	14	52265402	52265552	ENSG00000125384	protein_coding	ENST00000557436	52314305	48828.000000	proximity ENSG00000125384:51314305-53314305
chr14:52265401-52265552	14	52265402	52265552	ENSG00000139926	protein_coding	ENST00000951826	51652196	613281.000000	proximity ENSG00000139926:50652196-52652196
chr14:52265401-52265552	14	52265402	52265552	ENSG00000168229	protein_coding	ENST00000306051	52267698	2221.000000	proximity ENSG00000168229:51267698-53267698
chr14:52265401-52265552	14	52265402	52265552	ENSG00000180998	protein_coding	ENST00000321662	52552836	287359.000000	proximity ENSG00000180998:51552836-53552836
chr14:52265401-52265552	14	52265402	52265552	ENSG00000186469	protein_coding	ENST00000335281	51860414	405063.000000	proximity ENSG00000186469:50860414-52860414
chr14:52265401-52265552	14	52265402	52265552	ENSG00000197930	protein_coding	ENST00000910737	52696025	430548.000000	proximity ENSG00000197930:51696025-53696025
chr14:52265401-52265552	14	52265402	52265552	ENSG00000198252	protein_coding	ENST00000354586	52730166	464689.000000	proximity ENSG00000198252:51730166-53730166
chr14:52266301-52266452	14	52266302	52266452	ENSG00000073712	protein_coding	ENST00000875231	52951212	684835.000000	proximity ENSG00000073712:51951212-53951212
chr14:52266301-52266452	14	52266302	52266452	ENSG00000087301	protein_coding	ENST00000956219	52552503	286126.000000	proximity ENSG00000087301:51552503-53552503
chr14:52266301-52266452	14	52266302	52266452	ENSG00000087302	protein_coding	ENST00000261700	51989546	276831.000000	proximity ENSG00000087302:50989546-52989546
chr14:52266301-52266452	14	52266302	52266452	ENSG00000087303	protein_coding	ENST00000216286	52069059	197318.000000	proximity ENSG00000087303:51069059-53069059
chr14:52266301-52266452	14	52266302	52266452	ENSG00000100519	protein_coding	ENST00000929612	52707156	440779.000000	proximity ENSG00000100519:51707156-53707156
chr14:52266301-52266452	14	52266302	52266452	ENSG00000100522	protein_coding	ENST00000916811	52791662	525285.000000	proximity ENSG00000100522:51791662-53791662
chr14:52266301-52266452	14	52266302	52266452	ENSG00000100523	protein_coding	ENST00000673822	53153323	886946.000000	proximity ENSG00000100523:52153323-54153323
chr14:52266301-52266452	14	52266302	52266452	ENSG00000125384	protein_coding	ENST00000557436	52314305	47928.000000	proximity ENSG00000125384:51314305-53314305
chr14:52266301-52266452	14	52266302	52266452	ENSG00000139926	protein_coding	ENST00000951826	51652196	614181.000000	proximity ENSG00000139926:50652196-52652196
chr14:52266301-52266452	14	52266302	52266452	ENSG00000168229	protein_coding	ENST00000306051	52267698	1321.000000	proximity ENSG00000168229:51267698-53267698
chr14:52266301-52266452	14	52266302	52266452	ENSG00000180998	protein_coding	ENST00000321662	52552836	286459.000000	proximity ENSG00000180998:51552836-53552836
chr14:52266301-52266452	14	52266302	52266452	ENSG00000186469	protein_coding	ENST00000335281	51860414	405963.000000	proximity ENSG00000186469:50860414-52860414
chr14:52266301-52266452	14	52266302	52266452	ENSG00000197930	protein_coding	ENST00000910737	52696025	429648.000000	proximity ENSG00000197930:51696025-53696025
chr14:52266301-52266452	14	52266302	52266452	ENSG00000198252	protein_coding	ENST00000354586	52730166	463789.000000	proximity ENSG00000198252:51730166-53730166
chr14:52266881-52267032	14	52266882	52267032	ENSG00000073712	protein_coding	ENST00000875231	52951212	684255.000000	proximity ENSG00000073712:51951212-53951212
chr14:52266881-52267032	14	52266882	52267032	ENSG00000087301	protein_coding	ENST00000956219	52552503	285546.000000	proximity ENSG00000087301:51552503-53552503
chr14:52266881-52267032	14	52266882	52267032	ENSG00000087302	protein_coding	ENST00000261700	51989546	277411.000000	proximity ENSG00000087302:50989546-52989546
chr14:52266881-52267032	14	52266882	52267032	ENSG00000087303	protein_coding	ENST00000216286	52069059	197898.000000	proximity ENSG00000087303:51069059-53069059
chr14:52266881-52267032	14	52266882	52267032	ENSG00000100519	protein_coding	ENST00000929612	52707156	440199.000000	proximity ENSG00000100519:51707156-53707156
chr14:52266881-52267032	14	52266882	52267032	ENSG00000100522	protein_coding	ENST00000916811	52791662	524705.000000	proximity ENSG00000100522:51791662-53791662
chr14:52266881-52267032	14	52266882	52267032	ENSG00000100523	protein_coding	ENST00000673822	53153323	886366.000000	proximity ENSG00000100523:52153323-54153323
chr14:52266881-52267032	14	52266882	52267032	ENSG00000125384	protein_coding	ENST00000557436	52314305	47348.000000	proximity ENSG00000125384:51314305-53314305
chr14:52266881-52267032	14	52266882	52267032	ENSG00000139926	protein_coding	ENST00000951826	51652196	614761.000000	proximity ENSG00000139926:50652196-52652196
chr14:52266881-52267032	14	52266882	52267032	ENSG00000168229	protein_coding	ENST00000306051	52267698	741.000000	proximity ENSG00000168229:51267698-53267698
chr14:52266881-52267032	14	52266882	52267032	ENSG00000180998	protein_coding	ENST00000321662	52552836	285879.000000	proximity ENSG00000180998:51552836-53552836
chr14:52266881-52267032	14	52266882	52267032	ENSG00000186469	protein_coding	ENST00000335281	51860414	406543.000000	proximity ENSG00000186469:50860414-52860414
chr14:52266881-52267032	14	52266882	52267032	ENSG00000197930	protein_coding	ENST00000910737	52696025	429068.000000	proximity ENSG00000197930:51696025-53696025
chr14:52266881-52267032	14	52266882	52267032	ENSG00000198252	protein_coding	ENST00000354586	52730166	463209.000000	proximity ENSG00000198252:51730166-53730166
chr14:52267866-52268017	14	52267867	52268017	ENSG00000073712	protein_coding	ENST00000875231	52951212	683270.000000	proximity ENSG00000073712:51951212-53951212
chr14:52267866-52268017	14	52267867	52268017	ENSG00000087301	protein_coding	ENST00000956219	52552503	284561.000000	proximity ENSG00000087301:51552503-53552503
chr14:52267866-52268017	14	52267867	52268017	ENSG00000087302	protein_coding	ENST00000261700	51989546	278396.000000	proximity ENSG00000087302:50989546-52989546
chr14:52267866-52268017	14	52267867	52268017	ENSG00000087303	protein_coding	ENST00000216286	52069059	198883.000000	proximity ENSG00000087303:51069059-53069059
chr14:52267866-52268017	14	52267867	52268017	ENSG00000100519	protein_coding	ENST00000929612	52707156	439214.000000	proximity ENSG00000100519:51707156-53707156
chr14:52267866-52268017	14	52267867	52268017	ENSG00000100522	protein_coding	ENST00000916811	52791662	523720.000000	proximity ENSG00000100522:51791662-53791662
chr14:52267866-52268017	14	52267867	52268017	ENSG00000100523	protein_coding	ENST00000673822	53153323	885381.000000	proximity ENSG00000100523:52153323-54153323
chr14:52267866-52268017	14	52267867	52268017	ENSG00000125384	protein_coding	ENST00000557436	52314305	46363.000000	proximity ENSG00000125384:51314305-53314305
chr14:52267866-52268017	14	52267867	52268017	ENSG00000139926	protein_coding	ENST00000951826	51652196	615746.000000	proximity ENSG00000139926:50652196-52652196
chr14:52267866-52268017	14	52267867	52268017	ENSG00000168229	protein_coding	ENST00000306051	52267698	244.000000	proximity ENSG00000168229:51267698-53267698
chr14:52267866-52268017	14	52267867	52268017	ENSG00000180998	protein_coding	ENST00000321662	52552836	284894.000000	proximity ENSG00000180998:51552836-53552836
chr14:52267866-52268017	14	52267867	52268017	ENSG00000186469	protein_coding	ENST00000335281	51860414	407528.000000	proximity ENSG00000186469:50860414-52860414
chr14:52267866-52268017	14	52267867	52268017	ENSG00000197930	protein_coding	ENST00000910737	52696025	428083.000000	proximity ENSG00000197930:51696025-53696025
chr14:52267866-52268017	14	52267867	52268017	ENSG00000198252	protein_coding	ENST00000354586	52730166	462224.000000	proximity ENSG00000198252:51730166-53730166
chr14:52268646-52268797	14	52268647	52268797	ENSG00000073712	protein_coding	ENST00000875231	52951212	682490.000000	proximity ENSG00000073712:51951212-53951212
chr14:52268646-52268797	14	52268647	52268797	ENSG00000087301	protein_coding	ENST00000956219	52552503	283781.000000	proximity ENSG00000087301:51552503-53552503
chr14:52268646-52268797	14	52268647	52268797	ENSG00000087302	protein_coding	ENST00000261700	51989546	279176.000000	proximity ENSG00000087302:50989546-52989546
chr14:52268646-52268797	14	52268647	52268797	ENSG00000087303	protein_coding	ENST00000216286	52069059	199663.000000	proximity ENSG00000087303:51069059-53069059
chr14:52268646-52268797	14	52268647	52268797	ENSG00000100519	protein_coding	ENST00000929612	52707156	438434.000000	proximity ENSG00000100519:51707156-53707156
chr14:52268646-52268797	14	52268647	52268797	ENSG00000100522	protein_coding	ENST00000916811	52791662	522940.000000	proximity ENSG00000100522:51791662-53791662
chr14:52268646-52268797	14	52268647	52268797	ENSG00000100523	protein_coding	ENST00000673822	53153323	884601.000000	proximity ENSG00000100523:52153323-54153323
chr14:52268646-52268797	14	52268647	52268797	ENSG00000125384	protein_coding	ENST00000557436	52314305	45583.000000	proximity ENSG00000125384:51314305-53314305
chr14:52268646-52268797	14	52268647	52268797	ENSG00000139926	protein_coding	ENST00000951826	51652196	616526.000000	proximity ENSG00000139926:50652196-52652196
chr14:52268646-52268797	14	52268647	52268797	ENSG00000168229	protein_coding	ENST00000306051	52267698	1024.000000	proximity ENSG00000168229:51267698-53267698
chr14:52268646-52268797	14	52268647	52268797	ENSG00000180998	protein_coding	ENST00000321662	52552836	284114.000000	proximity ENSG00000180998:51552836-53552836
chr14:52268646-52268797	14	52268647	52268797	ENSG00000186469	protein_coding	ENST00000335281	51860414	408308.000000	proximity ENSG00000186469:50860414-52860414
chr14:52268646-52268797	14	52268647	52268797	ENSG00000197930	protein_coding	ENST00000910737	52696025	427303.000000	proximity ENSG00000197930:51696025-53696025
chr14:52268646-52268797	14	52268647	52268797	ENSG00000198252	protein_coding	ENST00000354586	52730166	461444.000000	proximity ENSG00000198252:51730166-53730166
chr14:52272481-52272632	14	52272482	52272632	ENSG00000073712	protein_coding	ENST00000875231	52951212	678655.000000	proximity ENSG00000073712:51951212-53951212
chr14:52272481-52272632	14	52272482	52272632	ENSG00000087301	protein_coding	ENST00000956219	52552503	279946.000000	proximity ENSG00000087301:51552503-53552503
chr14:52272481-52272632	14	52272482	52272632	ENSG00000087302	protein_coding	ENST00000261700	51989546	283011.000000	proximity ENSG00000087302:50989546-52989546
chr14:52272481-52272632	14	52272482	52272632	ENSG00000087303	protein_coding	ENST00000216286	52069059	203498.000000	proximity ENSG00000087303:51069059-53069059
chr14:52272481-52272632	14	52272482	52272632	ENSG00000100519	protein_coding	ENST00000929612	52707156	434599.000000	proximity ENSG00000100519:51707156-53707156
chr14:52272481-52272632	14	52272482	52272632	ENSG00000100522	protein_coding	ENST00000916811	52791662	519105.000000	proximity ENSG00000100522:51791662-53791662
chr14:52272481-52272632	14	52272482	52272632	ENSG00000100523	protein_coding	ENST00000673822	53153323	880766.000000	proximity ENSG00000100523:52153323-54153323
chr14:52272481-52272632	14	52272482	52272632	ENSG00000125384	protein_coding	ENST00000557436	52314305	41748.000000	proximity ENSG00000125384:51314305-53314305
chr14:52272481-52272632	14	52272482	52272632	ENSG00000139926	protein_coding	ENST00000951826	51652196	620361.000000	proximity ENSG00000139926:50652196-52652196
chr14:52272481-52272632	14	52272482	52272632	ENSG00000168229	protein_coding	ENST00000306051	52267698	4859.000000	proximity ENSG00000168229:51267698-53267698
chr14:52272481-52272632	14	52272482	52272632	ENSG00000180998	protein_coding	ENST00000321662	52552836	280279.000000	proximity ENSG00000180998:51552836-53552836
chr14:52272481-52272632	14	52272482	52272632	ENSG00000186469	protein_coding	ENST00000335281	51860414	412143.000000	proximity ENSG00000186469:50860414-52860414
chr14:52272481-52272632	14	52272482	52272632	ENSG00000197930	protein_coding	ENST00000910737	52696025	423468.000000	proximity ENSG00000197930:51696025-53696025
chr14:52272481-52272632	14	52272482	52272632	ENSG00000198252	protein_coding	ENST00000354586	52730166	457609.000000	proximity ENSG00000198252:51730166-53730166
chr14:52279541-52279692	14	52279542	52279692	ENSG00000073712	protein_coding	ENST00000875231	52951212	671595.000000	proximity ENSG00000073712:51951212-53951212
chr14:52279541-52279692	14	52279542	52279692	ENSG00000087301	protein_coding	ENST00000956219	52552503	272886.000000	proximity ENSG00000087301:51552503-53552503
chr14:52279541-52279692	14	52279542	52279692	ENSG00000087302	protein_coding	ENST00000261700	51989546	290071.000000	proximity ENSG00000087302:50989546-52989546
chr14:52279541-52279692	14	52279542	52279692	ENSG00000087303	protein_coding	ENST00000216286	52069059	210558.000000	proximity ENSG00000087303:51069059-53069059
chr14:52279541-52279692	14	52279542	52279692	ENSG00000100519	protein_coding	ENST00000929612	52707156	427539.000000	proximity ENSG00000100519:51707156-53707156
chr14:52279541-52279692	14	52279542	52279692	ENSG00000100522	protein_coding	ENST00000916811	52791662	512045.000000	proximity ENSG00000100522:51791662-53791662
chr14:52279541-52279692	14	52279542	52279692	ENSG00000100523	protein_coding	ENST00000673822	53153323	873706.000000	proximity ENSG00000100523:52153323-54153323
chr14:52279541-52279692	14	52279542	52279692	ENSG00000125384	protein_coding	ENST00000557436	52314305	34688.000000	proximity ENSG00000125384:51314305-53314305
chr14:52279541-52279692	14	52279542	52279692	ENSG00000139926	protein_coding	ENST00000951826	51652196	627421.000000	proximity ENSG00000139926:50652196-52652196
chr14:52279541-52279692	14	52279542	52279692	ENSG00000168229	protein_coding	ENST00000306051	52267698	11919.000000	proximity ENSG00000168229:51267698-53267698
chr14:52279541-52279692	14	52279542	52279692	ENSG00000180998	protein_coding	ENST00000321662	52552836	273219.000000	proximity ENSG00000180998:51552836-53552836
chr14:52279541-52279692	14	52279542	52279692	ENSG00000186469	protein_coding	ENST00000335281	51860414	419203.000000	proximity ENSG00000186469:50860414-52860414
chr14:52279541-52279692	14	52279542	52279692	ENSG00000197930	protein_coding	ENST00000910737	52696025	416408.000000	proximity ENSG00000197930:51696025-53696025
chr14:52279541-52279692	14	52279542	52279692	ENSG00000198252	protein_coding	ENST00000354586	52730166	450549.000000	proximity ENSG00000198252:51730166-53730166
chr14:52287021-52287172	14	52287022	52287172	ENSG00000073712	protein_coding	ENST00000875231	52951212	664115.000000	proximity ENSG00000073712:51951212-53951212
chr14:52287021-52287172	14	52287022	52287172	ENSG00000087301	protein_coding	ENST00000956219	52552503	265406.000000	proximity ENSG00000087301:51552503-53552503
chr14:52287021-52287172	14	52287022	52287172	ENSG00000087302	protein_coding	ENST00000261700	51989546	297551.000000	proximity ENSG00000087302:50989546-52989546
chr14:52287021-52287172	14	52287022	52287172	ENSG00000087303	protein_coding	ENST00000216286	52069059	218038.000000	proximity ENSG00000087303:51069059-53069059
chr14:52287021-52287172	14	52287022	52287172	ENSG00000100519	protein_coding	ENST00000929612	52707156	420059.000000	proximity ENSG00000100519:51707156-53707156
chr14:52287021-52287172	14	52287022	52287172	ENSG00000100522	protein_coding	ENST00000916811	52791662	504565.000000	proximity ENSG00000100522:51791662-53791662
chr14:52287021-52287172	14	52287022	52287172	ENSG00000100523	protein_coding	ENST00000673822	53153323	866226.000000	proximity ENSG00000100523:52153323-54153323
chr14:52287021-52287172	14	52287022	52287172	ENSG00000125384	protein_coding	ENST00000557436	52314305	27208.000000	proximity ENSG00000125384:51314305-53314305
chr14:52287021-52287172	14	52287022	52287172	ENSG00000139926	protein_coding	ENST00000951826	51652196	634901.000000	proximity ENSG00000139926:50652196-52652196
chr14:52287021-52287172	14	52287022	52287172	ENSG00000168229	protein_coding	ENST00000306051	52267698	19399.000000	proximity ENSG00000168229:51267698-53267698
chr14:52287021-52287172	14	52287022	52287172	ENSG00000180998	protein_coding	ENST00000321662	52552836	265739.000000	proximity ENSG00000180998:51552836-53552836
chr14:52287021-52287172	14	52287022	52287172	ENSG00000186469	protein_coding	ENST00000335281	51860414	426683.000000	proximity ENSG00000186469:50860414-52860414
chr14:52287021-52287172	14	52287022	52287172	ENSG00000197930	protein_coding	ENST00000910737	52696025	408928.000000	proximity ENSG00000197930:51696025-53696025
chr14:52287021-52287172	14	52287022	52287172	ENSG00000198252	protein_coding	ENST00000354586	52730166	443069.000000	proximity ENSG00000198252:51730166-53730166
chr14:52299841-52299992	14	52299842	52299992	ENSG00000073712	protein_coding	ENST00000875231	52951212	651295.000000	proximity ENSG00000073712:51951212-53951212
chr14:52299841-52299992	14	52299842	52299992	ENSG00000087301	protein_coding	ENST00000956219	52552503	252586.000000	proximity ENSG00000087301:51552503-53552503
chr14:52299841-52299992	14	52299842	52299992	ENSG00000087302	protein_coding	ENST00000261700	51989546	310371.000000	proximity ENSG00000087302:50989546-52989546
chr14:52299841-52299992	14	52299842	52299992	ENSG00000087303	protein_coding	ENST00000216286	52069059	230858.000000	proximity ENSG00000087303:51069059-53069059
chr14:52299841-52299992	14	52299842	52299992	ENSG00000100519	protein_coding	ENST00000929612	52707156	407239.000000	proximity ENSG00000100519:51707156-53707156
chr14:52299841-52299992	14	52299842	52299992	ENSG00000100522	protein_coding	ENST00000916811	52791662	491745.000000	proximity ENSG00000100522:51791662-53791662
chr14:52299841-52299992	14	52299842	52299992	ENSG00000100523	protein_coding	ENST00000673822	53153323	853406.000000	proximity ENSG00000100523:52153323-54153323
chr14:52299841-52299992	14	52299842	52299992	ENSG00000125384	protein_coding	ENST00000557436	52314305	14388.000000	proximity ENSG00000125384:51314305-53314305
chr14:52299841-52299992	14	52299842	52299992	ENSG00000139926	protein_coding	ENST00000951826	51652196	647721.000000	proximity ENSG00000139926:50652196-52652196
chr14:52299841-52299992	14	52299842	52299992	ENSG00000168229	protein_coding	ENST00000306051	52267698	32219.000000	proximity ENSG00000168229:51267698-53267698
chr14:52299841-52299992	14	52299842	52299992	ENSG00000180998	protein_coding	ENST00000321662	52552836	252919.000000	proximity ENSG00000180998:51552836-53552836
chr14:52299841-52299992	14	52299842	52299992	ENSG00000186469	protein_coding	ENST00000335281	51860414	439503.000000	proximity ENSG00000186469:50860414-52860414
chr14:52299841-52299992	14	52299842	52299992	ENSG00000197930	protein_coding	ENST00000910737	52696025	396108.000000	proximity ENSG00000197930:51696025-53696025
chr14:52299841-52299992	14	52299842	52299992	ENSG00000198252	protein_coding	ENST00000354586	52730166	430249.000000	proximity ENSG00000198252:51730166-53730166
chr14:52304621-52304772	14	52304622	52304772	ENSG00000073712	protein_coding	ENST00000875231	52951212	646515.000000	proximity ENSG00000073712:51951212-53951212
chr14:52304621-52304772	14	52304622	52304772	ENSG00000087301	protein_coding	ENST00000956219	52552503	247806.000000	proximity ENSG00000087301:51552503-53552503
chr14:52304621-52304772	14	52304622	52304772	ENSG00000087302	protein_coding	ENST00000261700	51989546	315151.000000	proximity ENSG00000087302:50989546-52989546
chr14:52304621-52304772	14	52304622	52304772	ENSG00000087303	protein_coding	ENST00000216286	52069059	235638.000000	proximity ENSG00000087303:51069059-53069059
chr14:52304621-52304772	14	52304622	52304772	ENSG00000100519	protein_coding	ENST00000929612	52707156	402459.000000	proximity ENSG00000100519:51707156-53707156
chr14:52304621-52304772	14	52304622	52304772	ENSG00000100522	protein_coding	ENST00000916811	52791662	486965.000000	proximity ENSG00000100522:51791662-53791662
chr14:52304621-52304772	14	52304622	52304772	ENSG00000100523	protein_coding	ENST00000673822	53153323	848626.000000	proximity ENSG00000100523:52153323-54153323
chr14:52304621-52304772	14	52304622	52304772	ENSG00000125384	protein_coding	ENST00000557436	52314305	9608.000000	proximity ENSG00000125384:51314305-53314305
chr14:52304621-52304772	14	52304622	52304772	ENSG00000139926	protein_coding	ENST00000951826	51652196	652501.000000	proximity ENSG00000139926:50652196-52652196
chr14:52304621-52304772	14	52304622	52304772	ENSG00000168229	protein_coding	ENST00000306051	52267698	36999.000000	proximity ENSG00000168229:51267698-53267698
chr14:52304621-52304772	14	52304622	52304772	ENSG00000180998	protein_coding	ENST00000321662	52552836	248139.000000	proximity ENSG00000180998:51552836-53552836
chr14:52304621-52304772	14	52304622	52304772	ENSG00000186469	protein_coding	ENST00000335281	51860414	444283.000000	proximity ENSG00000186469:50860414-52860414
chr14:52304621-52304772	14	52304622	52304772	ENSG00000197930	protein_coding	ENST00000910737	52696025	391328.000000	proximity ENSG00000197930:51696025-53696025
chr14:52304621-52304772	14	52304622	52304772	ENSG00000198252	protein_coding	ENST00000354586	52730166	425469.000000	proximity ENSG00000198252:51730166-53730166
chr14:52307981-52308132	14	52307982	52308132	ENSG00000073712	protein_coding	ENST00000875231	52951212	643155.000000	proximity ENSG00000073712:51951212-53951212
chr14:52307981-52308132	14	52307982	52308132	ENSG00000087301	protein_coding	ENST00000956219	52552503	244446.000000	proximity ENSG00000087301:51552503-53552503
chr14:52307981-52308132	14	52307982	52308132	ENSG00000087302	protein_coding	ENST00000261700	51989546	318511.000000	proximity ENSG00000087302:50989546-52989546
chr14:52307981-52308132	14	52307982	52308132	ENSG00000087303	protein_coding	ENST00000216286	52069059	238998.000000	proximity ENSG00000087303:51069059-53069059
chr14:52307981-52308132	14	52307982	52308132	ENSG00000100519	protein_coding	ENST00000929612	52707156	399099.000000	proximity ENSG00000100519:51707156-53707156
chr14:52307981-52308132	14	52307982	52308132	ENSG00000100522	protein_coding	ENST00000916811	52791662	483605.000000	proximity ENSG00000100522:51791662-53791662
chr14:52307981-52308132	14	52307982	52308132	ENSG00000100523	protein_coding	ENST00000673822	53153323	845266.000000	proximity ENSG00000100523:52153323-54153323
chr14:52307981-52308132	14	52307982	52308132	ENSG00000125384	protein_coding	ENST00000557436	52314305	6248.000000	proximity ENSG00000125384:51314305-53314305
chr14:52307981-52308132	14	52307982	52308132	ENSG00000139926	protein_coding	ENST00000951826	51652196	655861.000000	proximity ENSG00000139926:50652196-52652196
chr14:52307981-52308132	14	52307982	52308132	ENSG00000168229	protein_coding	ENST00000306051	52267698	40359.000000	proximity ENSG00000168229:51267698-53267698
chr14:52307981-52308132	14	52307982	52308132	ENSG00000180998	protein_coding	ENST00000321662	52552836	244779.000000	proximity ENSG00000180998:51552836-53552836
chr14:52307981-52308132	14	52307982	52308132	ENSG00000186469	protein_coding	ENST00000335281	51860414	447643.000000	proximity ENSG00000186469:50860414-52860414
chr14:52307981-52308132	14	52307982	52308132	ENSG00000197930	protein_coding	ENST00000910737	52696025	387968.000000	proximity ENSG00000197930:51696025-53696025
chr14:52307981-52308132	14	52307982	52308132	ENSG00000198252	protein_coding	ENST00000354586	52730166	422109.000000	proximity ENSG00000198252:51730166-53730166
chr14:52311721-52311872	14	52311722	52311872	ENSG00000073712	protein_coding	ENST00000875231	52951212	639415.000000	proximity ENSG00000073712:51951212-53951212
chr14:52311721-52311872	14	52311722	52311872	ENSG00000087301	protein_coding	ENST00000956219	52552503	240706.000000	proximity ENSG00000087301:51552503-53552503
chr14:52311721-52311872	14	52311722	52311872	ENSG00000087302	protein_coding	ENST00000261700	51989546	322251.000000	proximity ENSG00000087302:50989546-52989546
chr14:52311721-52311872	14	52311722	52311872	ENSG00000087303	protein_coding	ENST00000216286	52069059	242738.000000	proximity ENSG00000087303:51069059-53069059
chr14:52311721-52311872	14	52311722	52311872	ENSG00000100519	protein_coding	ENST00000929612	52707156	395359.000000	proximity ENSG00000100519:51707156-53707156
chr14:52311721-52311872	14	52311722	52311872	ENSG00000100522	protein_coding	ENST00000916811	52791662	479865.000000	proximity ENSG00000100522:51791662-53791662
chr14:52311721-52311872	14	52311722	52311872	ENSG00000100523	protein_coding	ENST00000673822	53153323	841526.000000	proximity ENSG00000100523:52153323-54153323
chr14:52311721-52311872	14	52311722	52311872	ENSG00000125384	protein_coding	ENST00000557436	52314305	2508.000000	proximity ENSG00000125384:51314305-53314305
chr14:52311721-52311872	14	52311722	52311872	ENSG00000139926	protein_coding	ENST00000951826	51652196	659601.000000	proximity ENSG00000139926:50652196-52652196
chr14:52311721-52311872	14	52311722	52311872	ENSG00000168229	protein_coding	ENST00000306051	52267698	44099.000000	proximity ENSG00000168229:51267698-53267698
chr14:52311721-52311872	14	52311722	52311872	ENSG00000180998	protein_coding	ENST00000321662	52552836	241039.000000	proximity ENSG00000180998:51552836-53552836
chr14:52311721-52311872	14	52311722	52311872	ENSG00000186469	protein_coding	ENST00000335281	51860414	451383.000000	proximity ENSG00000186469:50860414-52860414
chr14:52311721-52311872	14	52311722	52311872	ENSG00000197930	protein_coding	ENST00000910737	52696025	384228.000000	proximity ENSG00000197930:51696025-53696025
chr14:52311721-52311872	14	52311722	52311872	ENSG00000198252	protein_coding	ENST00000354586	52730166	418369.000000	proximity ENSG00000198252:51730166-53730166
chr14:52312901-52313052	14	52312902	52313052	ENSG00000073712	protein_coding	ENST00000875231	52951212	638235.000000	proximity ENSG00000073712:51951212-53951212
chr14:52312901-52313052	14	52312902	52313052	ENSG00000087301	protein_coding	ENST00000956219	52552503	239526.000000	proximity ENSG00000087301:51552503-53552503
chr14:52312901-52313052	14	52312902	52313052	ENSG00000087302	protein_coding	ENST00000261700	51989546	323431.000000	proximity ENSG00000087302:50989546-52989546
chr14:52312901-52313052	14	52312902	52313052	ENSG00000087303	protein_coding	ENST00000216286	52069059	243918.000000	proximity ENSG00000087303:51069059-53069059
chr14:52312901-52313052	14	52312902	52313052	ENSG00000100519	protein_coding	ENST00000929612	52707156	394179.000000	proximity ENSG00000100519:51707156-53707156
chr14:52312901-52313052	14	52312902	52313052	ENSG00000100522	protein_coding	ENST00000916811	52791662	478685.000000	proximity ENSG00000100522:51791662-53791662
chr14:52312901-52313052	14	52312902	52313052	ENSG00000100523	protein_coding	ENST00000673822	53153323	840346.000000	proximity ENSG00000100523:52153323-54153323
chr14:52312901-52313052	14	52312902	52313052	ENSG00000125384	protein_coding	ENST00000557436	52314305	1328.000000	proximity ENSG00000125384:51314305-53314305
chr14:52312901-52313052	14	52312902	52313052	ENSG00000139926	protein_coding	ENST00000951826	51652196	660781.000000	proximity ENSG00000139926:50652196-52652196
chr14:52312901-52313052	14	52312902	52313052	ENSG00000168229	protein_coding	ENST00000306051	52267698	45279.000000	proximity ENSG00000168229:51267698-53267698
chr14:52312901-52313052	14	52312902	52313052	ENSG00000180998	protein_coding	ENST00000321662	52552836	239859.000000	proximity ENSG00000180998:51552836-53552836
chr14:52312901-52313052	14	52312902	52313052	ENSG00000186469	protein_coding	ENST00000335281	51860414	452563.000000	proximity ENSG00000186469:50860414-52860414
chr14:52312901-52313052	14	52312902	52313052	ENSG00000197930	protein_coding	ENST00000910737	52696025	383048.000000	proximity ENSG00000197930:51696025-53696025
chr14:52312901-52313052	14	52312902	52313052	ENSG00000198252	protein_coding	ENST00000354586	52730166	417189.000000	proximity ENSG00000198252:51730166-53730166
chr14:52313081-52313232	14	52313082	52313232	ENSG00000073712	protein_coding	ENST00000875231	52951212	638055.000000	proximity ENSG00000073712:51951212-53951212
chr14:52313081-52313232	14	52313082	52313232	ENSG00000087301	protein_coding	ENST00000956219	52552503	239346.000000	proximity ENSG00000087301:51552503-53552503
chr14:52313081-52313232	14	52313082	52313232	ENSG00000087302	protein_coding	ENST00000261700	51989546	323611.000000	proximity ENSG00000087302:50989546-52989546
chr14:52313081-52313232	14	52313082	52313232	ENSG00000087303	protein_coding	ENST00000216286	52069059	244098.000000	proximity ENSG00000087303:51069059-53069059
chr14:52313081-52313232	14	52313082	52313232	ENSG00000100519	protein_coding	ENST00000929612	52707156	393999.000000	proximity ENSG00000100519:51707156-53707156
chr14:52313081-52313232	14	52313082	52313232	ENSG00000100522	protein_coding	ENST00000916811	52791662	478505.000000	proximity ENSG00000100522:51791662-53791662
chr14:52313081-52313232	14	52313082	52313232	ENSG00000100523	protein_coding	ENST00000673822	53153323	840166.000000	proximity ENSG00000100523:52153323-54153323
chr14:52313081-52313232	14	52313082	52313232	ENSG00000125384	protein_coding	ENST00000557436	52314305	1148.000000	proximity ENSG00000125384:51314305-53314305
chr14:52313081-52313232	14	52313082	52313232	ENSG00000139926	protein_coding	ENST00000951826	51652196	660961.000000	proximity ENSG00000139926:50652196-52652196
chr14:52313081-52313232	14	52313082	52313232	ENSG00000168229	protein_coding	ENST00000306051	52267698	45459.000000	proximity ENSG00000168229:51267698-53267698
chr14:52313081-52313232	14	52313082	52313232	ENSG00000180998	protein_coding	ENST00000321662	52552836	239679.000000	proximity ENSG00000180998:51552836-53552836
chr14:52313081-52313232	14	52313082	52313232	ENSG00000186469	protein_coding	ENST00000335281	51860414	452743.000000	proximity ENSG00000186469:50860414-52860414
chr14:52313081-52313232	14	52313082	52313232	ENSG00000197930	protein_coding	ENST00000910737	52696025	382868.000000	proximity ENSG00000197930:51696025-53696025
chr14:52313081-52313232	14	52313082	52313232	ENSG00000198252	protein_coding	ENST00000354586	52730166	417009.000000	proximity ENSG00000198252:51730166-53730166
chr14:52314426-52314577	14	52314427	52314577	ENSG00000073712	protein_coding	ENST00000875231	52951212	636710.000000	proximity ENSG00000073712:51951212-53951212
chr14:52314426-52314577	14	52314427	52314577	ENSG00000087301	protein_coding	ENST00000956219	52552503	238001.000000	proximity ENSG00000087301:51552503-53552503
chr14:52314426-52314577	14	52314427	52314577	ENSG00000087302	protein_coding	ENST00000261700	51989546	324956.000000	proximity ENSG00000087302:50989546-52989546
chr14:52314426-52314577	14	52314427	52314577	ENSG00000087303	protein_coding	ENST00000216286	52069059	245443.000000	proximity ENSG00000087303:51069059-53069059
chr14:52314426-52314577	14	52314427	52314577	ENSG00000100519	protein_coding	ENST00000929612	52707156	392654.000000	proximity ENSG00000100519:51707156-53707156
chr14:52314426-52314577	14	52314427	52314577	ENSG00000100522	protein_coding	ENST00000916811	52791662	477160.000000	proximity ENSG00000100522:51791662-53791662
chr14:52314426-52314577	14	52314427	52314577	ENSG00000100523	protein_coding	ENST00000673822	53153323	838821.000000	proximity ENSG00000100523:52153323-54153323
chr14:52314426-52314577	14	52314427	52314577	ENSG00000125384	protein_coding	ENST00000557436	52314305	197.000000	proximity ENSG00000125384:51314305-53314305
chr14:52314426-52314577	14	52314427	52314577	ENSG00000139926	protein_coding	ENST00000951826	51652196	662306.000000	proximity ENSG00000139926:50652196-52652196
chr14:52314426-52314577	14	52314427	52314577	ENSG00000168229	protein_coding	ENST00000306051	52267698	46804.000000	proximity ENSG00000168229:51267698-53267698
chr14:52314426-52314577	14	52314427	52314577	ENSG00000180998	protein_coding	ENST00000321662	52552836	238334.000000	proximity ENSG00000180998:51552836-53552836
chr14:52314426-52314577	14	52314427	52314577	ENSG00000186469	protein_coding	ENST00000335281	51860414	454088.000000	proximity ENSG00000186469:50860414-52860414
chr14:52314426-52314577	14	52314427	52314577	ENSG00000197930	protein_coding	ENST00000910737	52696025	381523.000000	proximity ENSG00000197930:51696025-53696025
chr14:52314426-52314577	14	52314427	52314577	ENSG00000198252	protein_coding	ENST00000354586	52730166	415664.000000	proximity ENSG00000198252:51730166-53730166
chr14:52314621-52314772	14	52314622	52314772	ENSG00000073712	protein_coding	ENST00000875231	52951212	636515.000000	proximity ENSG00000073712:51951212-53951212
chr14:52314621-52314772	14	52314622	52314772	ENSG00000087301	protein_coding	ENST00000956219	52552503	237806.000000	proximity ENSG00000087301:51552503-53552503
chr14:52314621-52314772	14	52314622	52314772	ENSG00000087302	protein_coding	ENST00000261700	51989546	325151.000000	proximity ENSG00000087302:50989546-52989546
chr14:52314621-52314772	14	52314622	52314772	ENSG00000087303	protein_coding	ENST00000216286	52069059	245638.000000	proximity ENSG00000087303:51069059-53069059
chr14:52314621-52314772	14	52314622	52314772	ENSG00000100519	protein_coding	ENST00000929612	52707156	392459.000000	proximity ENSG00000100519:51707156-53707156
chr14:52314621-52314772	14	52314622	52314772	ENSG00000100522	protein_coding	ENST00000916811	52791662	476965.000000	proximity ENSG00000100522:51791662-53791662
chr14:52314621-52314772	14	52314622	52314772	ENSG00000100523	protein_coding	ENST00000673822	53153323	838626.000000	proximity ENSG00000100523:52153323-54153323
chr14:52314621-52314772	14	52314622	52314772	ENSG00000125384	protein_coding	ENST00000557436	52314305	392.000000	proximity ENSG00000125384:51314305-53314305
chr14:52314621-52314772	14	52314622	52314772	ENSG00000139926	protein_coding	ENST00000951826	51652196	662501.000000	proximity ENSG00000139926:50652196-52652196
chr14:52314621-52314772	14	52314622	52314772	ENSG00000168229	protein_coding	ENST00000306051	52267698	46999.000000	proximity ENSG00000168229:51267698-53267698
chr14:52314621-52314772	14	52314622	52314772	ENSG00000180998	protein_coding	ENST00000321662	52552836	238139.000000	proximity ENSG00000180998:51552836-53552836
chr14:52314621-52314772	14	52314622	52314772	ENSG00000186469	protein_coding	ENST00000335281	51860414	454283.000000	proximity ENSG00000186469:50860414-52860414
chr14:52314621-52314772	14	52314622	52314772	ENSG00000197930	protein_coding	ENST00000910737	52696025	381328.000000	proximity ENSG00000197930:51696025-53696025
chr14:52314621-52314772	14	52314622	52314772	ENSG00000198252	protein_coding	ENST00000354586	52730166	415469.000000	proximity ENSG00000198252:51730166-53730166
chr14:52315461-52315612	14	52315462	52315612	ENSG00000073712	protein_coding	ENST00000875231	52951212	635675.000000	proximity ENSG00000073712:51951212-53951212
chr14:52315461-52315612	14	52315462	52315612	ENSG00000087301	protein_coding	ENST00000956219	52552503	236966.000000	proximity ENSG00000087301:51552503-53552503
chr14:52315461-52315612	14	52315462	52315612	ENSG00000087302	protein_coding	ENST00000261700	51989546	325991.000000	proximity ENSG00000087302:50989546-52989546
chr14:52315461-52315612	14	52315462	52315612	ENSG00000087303	protein_coding	ENST00000216286	52069059	246478.000000	proximity ENSG00000087303:51069059-53069059
chr14:52315461-52315612	14	52315462	52315612	ENSG00000100519	protein_coding	ENST00000929612	52707156	391619.000000	proximity ENSG00000100519:51707156-53707156
chr14:52315461-52315612	14	52315462	52315612	ENSG00000100522	protein_coding	ENST00000916811	52791662	476125.000000	proximity ENSG00000100522:51791662-53791662
chr14:52315461-52315612	14	52315462	52315612	ENSG00000100523	protein_coding	ENST00000673822	53153323	837786.000000	proximity ENSG00000100523:52153323-54153323
chr14:52315461-52315612	14	52315462	52315612	ENSG00000125384	protein_coding	ENST00000557436	52314305	1232.000000	proximity ENSG00000125384:51314305-53314305
chr14:52315461-52315612	14	52315462	52315612	ENSG00000139926	protein_coding	ENST00000951826	51652196	663341.000000	proximity ENSG00000139926:50652196-52652196
chr14:52315461-52315612	14	52315462	52315612	ENSG00000168229	protein_coding	ENST00000306051	52267698	47839.000000	proximity ENSG00000168229:51267698-53267698
chr14:52315461-52315612	14	52315462	52315612	ENSG00000180998	protein_coding	ENST00000321662	52552836	237299.000000	proximity ENSG00000180998:51552836-53552836
chr14:52315461-52315612	14	52315462	52315612	ENSG00000186469	protein_coding	ENST00000335281	51860414	455123.000000	proximity ENSG00000186469:50860414-52860414
chr14:52315461-52315612	14	52315462	52315612	ENSG00000197930	protein_coding	ENST00000910737	52696025	380488.000000	proximity ENSG00000197930:51696025-53696025
chr14:52315461-52315612	14	52315462	52315612	ENSG00000198252	protein_coding	ENST00000354586	52730166	414629.000000	proximity ENSG00000198252:51730166-53730166
chr14:52315641-52315792	14	52315642	52315792	ENSG00000073712	protein_coding	ENST00000875231	52951212	635495.000000	proximity ENSG00000073712:51951212-53951212
chr14:52315641-52315792	14	52315642	52315792	ENSG00000087301	protein_coding	ENST00000956219	52552503	236786.000000	proximity ENSG00000087301:51552503-53552503
chr14:52315641-52315792	14	52315642	52315792	ENSG00000087302	protein_coding	ENST00000261700	51989546	326171.000000	proximity ENSG00000087302:50989546-52989546
chr14:52315641-52315792	14	52315642	52315792	ENSG00000087303	protein_coding	ENST00000216286	52069059	246658.000000	proximity ENSG00000087303:51069059-53069059
chr14:52315641-52315792	14	52315642	52315792	ENSG00000100519	protein_coding	ENST00000929612	52707156	391439.000000	proximity ENSG00000100519:51707156-53707156
chr14:52315641-52315792	14	52315642	52315792	ENSG00000100522	protein_coding	ENST00000916811	52791662	475945.000000	proximity ENSG00000100522:51791662-53791662
chr14:52315641-52315792	14	52315642	52315792	ENSG00000100523	protein_coding	ENST00000673822	53153323	837606.000000	proximity ENSG00000100523:52153323-54153323
chr14:52315641-52315792	14	52315642	52315792	ENSG00000125384	protein_coding	ENST00000557436	52314305	1412.000000	proximity ENSG00000125384:51314305-53314305
chr14:52315641-52315792	14	52315642	52315792	ENSG00000139926	protein_coding	ENST00000951826	51652196	663521.000000	proximity ENSG00000139926:50652196-52652196
chr14:52315641-52315792	14	52315642	52315792	ENSG00000168229	protein_coding	ENST00000306051	52267698	48019.000000	proximity ENSG00000168229:51267698-53267698
chr14:52315641-52315792	14	52315642	52315792	ENSG00000180998	protein_coding	ENST00000321662	52552836	237119.000000	proximity ENSG00000180998:51552836-53552836
chr14:52315641-52315792	14	52315642	52315792	ENSG00000186469	protein_coding	ENST00000335281	51860414	455303.000000	proximity ENSG00000186469:50860414-52860414
chr14:52315641-52315792	14	52315642	52315792	ENSG00000197930	protein_coding	ENST00000910737	52696025	380308.000000	proximity ENSG00000197930:51696025-53696025
chr14:52315641-52315792	14	52315642	52315792	ENSG00000198252	protein_coding	ENST00000354586	52730166	414449.000000	proximity ENSG00000198252:51730166-53730166
chr14:52318041-52318192	14	52318042	52318192	ENSG00000073712	protein_coding	ENST00000875231	52951212	633095.000000	proximity ENSG00000073712:51951212-53951212
chr14:52318041-52318192	14	52318042	52318192	ENSG00000087301	protein_coding	ENST00000956219	52552503	234386.000000	proximity ENSG00000087301:51552503-53552503
chr14:52318041-52318192	14	52318042	52318192	ENSG00000087302	protein_coding	ENST00000261700	51989546	328571.000000	proximity ENSG00000087302:50989546-52989546
chr14:52318041-52318192	14	52318042	52318192	ENSG00000087303	protein_coding	ENST00000216286	52069059	249058.000000	proximity ENSG00000087303:51069059-53069059
chr14:52318041-52318192	14	52318042	52318192	ENSG00000100519	protein_coding	ENST00000929612	52707156	389039.000000	proximity ENSG00000100519:51707156-53707156
chr14:52318041-52318192	14	52318042	52318192	ENSG00000100522	protein_coding	ENST00000916811	52791662	473545.000000	proximity ENSG00000100522:51791662-53791662
chr14:52318041-52318192	14	52318042	52318192	ENSG00000100523	protein_coding	ENST00000673822	53153323	835206.000000	proximity ENSG00000100523:52153323-54153323
chr14:52318041-52318192	14	52318042	52318192	ENSG00000125384	protein_coding	ENST00000557436	52314305	3812.000000	proximity ENSG00000125384:51314305-53314305
chr14:52318041-52318192	14	52318042	52318192	ENSG00000139926	protein_coding	ENST00000951826	51652196	665921.000000	proximity ENSG00000139926:50652196-52652196
chr14:52318041-52318192	14	52318042	52318192	ENSG00000168229	protein_coding	ENST00000306051	52267698	50419.000000	proximity ENSG00000168229:51267698-53267698
chr14:52318041-52318192	14	52318042	52318192	ENSG00000180998	protein_coding	ENST00000321662	52552836	234719.000000	proximity ENSG00000180998:51552836-53552836
chr14:52318041-52318192	14	52318042	52318192	ENSG00000186469	protein_coding	ENST00000335281	51860414	457703.000000	proximity ENSG00000186469:50860414-52860414
chr14:52318041-52318192	14	52318042	52318192	ENSG00000197930	protein_coding	ENST00000910737	52696025	377908.000000	proximity ENSG00000197930:51696025-53696025
chr14:52318041-52318192	14	52318042	52318192	ENSG00000198252	protein_coding	ENST00000354586	52730166	412049.000000	proximity ENSG00000198252:51730166-53730166
chr14:52319001-52319152	14	52319002	52319152	ENSG00000073712	protein_coding	ENST00000875231	52951212	632135.000000	proximity ENSG00000073712:51951212-53951212
chr14:52319001-52319152	14	52319002	52319152	ENSG00000087301	protein_coding	ENST00000956219	52552503	233426.000000	proximity ENSG00000087301:51552503-53552503
chr14:52319001-52319152	14	52319002	52319152	ENSG00000087302	protein_coding	ENST00000261700	51989546	329531.000000	proximity ENSG00000087302:50989546-52989546
chr14:52319001-52319152	14	52319002	52319152	ENSG00000087303	protein_coding	ENST00000216286	52069059	250018.000000	proximity ENSG00000087303:51069059-53069059
chr14:52319001-52319152	14	52319002	52319152	ENSG00000100519	protein_coding	ENST00000929612	52707156	388079.000000	proximity ENSG00000100519:51707156-53707156
chr14:52319001-52319152	14	52319002	52319152	ENSG00000100522	protein_coding	ENST00000916811	52791662	472585.000000	proximity ENSG00000100522:51791662-53791662
chr14:52319001-52319152	14	52319002	52319152	ENSG00000100523	protein_coding	ENST00000673822	53153323	834246.000000	proximity ENSG00000100523:52153323-54153323
chr14:52319001-52319152	14	52319002	52319152	ENSG00000125384	protein_coding	ENST00000557436	52314305	4772.000000	proximity ENSG00000125384:51314305-53314305
chr14:52319001-52319152	14	52319002	52319152	ENSG00000139926	protein_coding	ENST00000951826	51652196	666881.000000	proximity ENSG00000139926:50652196-52652196
chr14:52319001-52319152	14	52319002	52319152	ENSG00000168229	protein_coding	ENST00000306051	52267698	51379.000000	proximity ENSG00000168229:51267698-53267698
chr14:52319001-52319152	14	52319002	52319152	ENSG00000180998	protein_coding	ENST00000321662	52552836	233759.000000	proximity ENSG00000180998:51552836-53552836
chr14:52319001-52319152	14	52319002	52319152	ENSG00000186469	protein_coding	ENST00000335281	51860414	458663.000000	proximity ENSG00000186469:50860414-52860414
chr14:52319001-52319152	14	52319002	52319152	ENSG00000197930	protein_coding	ENST00000910737	52696025	376948.000000	proximity ENSG00000197930:51696025-53696025
chr14:52319001-52319152	14	52319002	52319152	ENSG00000198252	protein_coding	ENST00000354586	52730166	411089.000000	proximity ENSG00000198252:51730166-53730166
chr14:52319161-52319312	14	52319162	52319312	ENSG00000073712	protein_coding	ENST00000875231	52951212	631975.000000	proximity ENSG00000073712:51951212-53951212
chr14:52319161-52319312	14	52319162	52319312	ENSG00000087301	protein_coding	ENST00000956219	52552503	233266.000000	proximity ENSG00000087301:51552503-53552503
chr14:52319161-52319312	14	52319162	52319312	ENSG00000087302	protein_coding	ENST00000261700	51989546	329691.000000	proximity ENSG00000087302:50989546-52989546
chr14:52319161-52319312	14	52319162	52319312	ENSG00000087303	protein_coding	ENST00000216286	52069059	250178.000000	proximity ENSG00000087303:51069059-53069059
chr14:52319161-52319312	14	52319162	52319312	ENSG00000100519	protein_coding	ENST00000929612	52707156	387919.000000	proximity ENSG00000100519:51707156-53707156
chr14:52319161-52319312	14	52319162	52319312	ENSG00000100522	protein_coding	ENST00000916811	52791662	472425.000000	proximity ENSG00000100522:51791662-53791662
chr14:52319161-52319312	14	52319162	52319312	ENSG00000100523	protein_coding	ENST00000673822	53153323	834086.000000	proximity ENSG00000100523:52153323-54153323
chr14:52319161-52319312	14	52319162	52319312	ENSG00000125384	protein_coding	ENST00000557436	52314305	4932.000000	proximity ENSG00000125384:51314305-53314305
chr14:52319161-52319312	14	52319162	52319312	ENSG00000139926	protein_coding	ENST00000951826	51652196	667041.000000	proximity ENSG00000139926:50652196-52652196
chr14:52319161-52319312	14	52319162	52319312	ENSG00000168229	protein_coding	ENST00000306051	52267698	51539.000000	proximity ENSG00000168229:51267698-53267698
chr14:52319161-52319312	14	52319162	52319312	ENSG00000180998	protein_coding	ENST00000321662	52552836	233599.000000	proximity ENSG00000180998:51552836-53552836
chr14:52319161-52319312	14	52319162	52319312	ENSG00000186469	protein_coding	ENST00000335281	51860414	458823.000000	proximity ENSG00000186469:50860414-52860414
chr14:52319161-52319312	14	52319162	52319312	ENSG00000197930	protein_coding	ENST00000910737	52696025	376788.000000	proximity ENSG00000197930:51696025-53696025
chr14:52319161-52319312	14	52319162	52319312	ENSG00000198252	protein_coding	ENST00000354586	52730166	410929.000000	proximity ENSG00000198252:51730166-53730166
chr14:52319361-52319512	14	52319362	52319512	ENSG00000073712	protein_coding	ENST00000875231	52951212	631775.000000	proximity ENSG00000073712:51951212-53951212
chr14:52319361-52319512	14	52319362	52319512	ENSG00000087301	protein_coding	ENST00000956219	52552503	233066.000000	proximity ENSG00000087301:51552503-53552503
chr14:52319361-52319512	14	52319362	52319512	ENSG00000087302	protein_coding	ENST00000261700	51989546	329891.000000	proximity ENSG00000087302:50989546-52989546
chr14:52319361-52319512	14	52319362	52319512	ENSG00000087303	protein_coding	ENST00000216286	52069059	250378.000000	proximity ENSG00000087303:51069059-53069059
chr14:52319361-52319512	14	52319362	52319512	ENSG00000100519	protein_coding	ENST00000929612	52707156	387719.000000	proximity ENSG00000100519:51707156-53707156
chr14:52319361-52319512	14	52319362	52319512	ENSG00000100522	protein_coding	ENST00000916811	52791662	472225.000000	proximity ENSG00000100522:51791662-53791662
chr14:52319361-52319512	14	52319362	52319512	ENSG00000100523	protein_coding	ENST00000673822	53153323	833886.000000	proximity ENSG00000100523:52153323-54153323
chr14:52319361-52319512	14	52319362	52319512	ENSG00000125384	protein_coding	ENST00000557436	52314305	5132.000000	proximity ENSG00000125384:51314305-53314305
chr14:52319361-52319512	14	52319362	52319512	ENSG00000139926	protein_coding	ENST00000951826	51652196	667241.000000	proximity ENSG00000139926:50652196-52652196
chr14:52319361-52319512	14	52319362	52319512	ENSG00000168229	protein_coding	ENST00000306051	52267698	51739.000000	proximity ENSG00000168229:51267698-53267698
chr14:52319361-52319512	14	52319362	52319512	ENSG00000180998	protein_coding	ENST00000321662	52552836	233399.000000	proximity ENSG00000180998:51552836-53552836
chr14:52319361-52319512	14	52319362	52319512	ENSG00000186469	protein_coding	ENST00000335281	51860414	459023.000000	proximity ENSG00000186469:50860414-52860414
chr14:52319361-52319512	14	52319362	52319512	ENSG00000197930	protein_coding	ENST00000910737	52696025	376588.000000	proximity ENSG00000197930:51696025-53696025
chr14:52319361-52319512	14	52319362	52319512	ENSG00000198252	protein_coding	ENST00000354586	52730166	410729.000000	proximity ENSG00000198252:51730166-53730166
chr14:52325141-52325292	14	52325142	52325292	ENSG00000073712	protein_coding	ENST00000875231	52951212	625995.000000	proximity ENSG00000073712:51951212-53951212
chr14:52325141-52325292	14	52325142	52325292	ENSG00000087301	protein_coding	ENST00000956219	52552503	227286.000000	proximity ENSG00000087301:51552503-53552503
chr14:52325141-52325292	14	52325142	52325292	ENSG00000087302	protein_coding	ENST00000261700	51989546	335671.000000	proximity ENSG00000087302:50989546-52989546
chr14:52325141-52325292	14	52325142	52325292	ENSG00000087303	protein_coding	ENST00000216286	52069059	256158.000000	proximity ENSG00000087303:51069059-53069059
chr14:52325141-52325292	14	52325142	52325292	ENSG00000100519	protein_coding	ENST00000929612	52707156	381939.000000	proximity ENSG00000100519:51707156-53707156
chr14:52325141-52325292	14	52325142	52325292	ENSG00000100522	protein_coding	ENST00000916811	52791662	466445.000000	proximity ENSG00000100522:51791662-53791662
chr14:52325141-52325292	14	52325142	52325292	ENSG00000100523	protein_coding	ENST00000673822	53153323	828106.000000	proximity ENSG00000100523:52153323-54153323
chr14:52325141-52325292	14	52325142	52325292	ENSG00000125384	protein_coding	ENST00000557436	52314305	10912.000000	proximity ENSG00000125384:51314305-53314305
chr14:52325141-52325292	14	52325142	52325292	ENSG00000139926	protein_coding	ENST00000951826	51652196	673021.000000	proximity ENSG00000139926:50652196-52652196
chr14:52325141-52325292	14	52325142	52325292	ENSG00000168229	protein_coding	ENST00000306051	52267698	57519.000000	proximity ENSG00000168229:51267698-53267698
chr14:52325141-52325292	14	52325142	52325292	ENSG00000180998	protein_coding	ENST00000321662	52552836	227619.000000	proximity ENSG00000180998:51552836-53552836
chr14:52325141-52325292	14	52325142	52325292	ENSG00000186469	protein_coding	ENST00000335281	51860414	464803.000000	proximity ENSG00000186469:50860414-52860414
chr14:52325141-52325292	14	52325142	52325292	ENSG00000197930	protein_coding	ENST00000910737	52696025	370808.000000	proximity ENSG00000197930:51696025-53696025
chr14:52325141-52325292	14	52325142	52325292	ENSG00000198252	protein_coding	ENST00000354586	52730166	404949.000000	proximity ENSG00000198252:51730166-53730166
chr14:52325301-52325452	14	52325302	52325452	ENSG00000073712	protein_coding	ENST00000875231	52951212	625835.000000	proximity ENSG00000073712:51951212-53951212
chr14:52325301-52325452	14	52325302	52325452	ENSG00000087301	protein_coding	ENST00000956219	52552503	227126.000000	proximity ENSG00000087301:51552503-53552503
chr14:52325301-52325452	14	52325302	52325452	ENSG00000087302	protein_coding	ENST00000261700	51989546	335831.000000	proximity ENSG00000087302:50989546-52989546
chr14:52325301-52325452	14	52325302	52325452	ENSG00000087303	protein_coding	ENST00000216286	52069059	256318.000000	proximity ENSG00000087303:51069059-53069059
chr14:52325301-52325452	14	52325302	52325452	ENSG00000100519	protein_coding	ENST00000929612	52707156	381779.000000	proximity ENSG00000100519:51707156-53707156
chr14:52325301-52325452	14	52325302	52325452	ENSG00000100522	protein_coding	ENST00000916811	52791662	466285.000000	proximity ENSG00000100522:51791662-53791662
chr14:52325301-52325452	14	52325302	52325452	ENSG00000100523	protein_coding	ENST00000673822	53153323	827946.000000	proximity ENSG00000100523:52153323-54153323
chr14:52325301-52325452	14	52325302	52325452	ENSG00000125384	protein_coding	ENST00000557436	52314305	11072.000000	proximity ENSG00000125384:51314305-53314305
chr14:52325301-52325452	14	52325302	52325452	ENSG00000139926	protein_coding	ENST00000951826	51652196	673181.000000	proximity ENSG00000139926:50652196-52652196
chr14:52325301-52325452	14	52325302	52325452	ENSG00000168229	protein_coding	ENST00000306051	52267698	57679.000000	proximity ENSG00000168229:51267698-53267698
chr14:52325301-52325452	14	52325302	52325452	ENSG00000180998	protein_coding	ENST00000321662	52552836	227459.000000	proximity ENSG00000180998:51552836-53552836
chr14:52325301-52325452	14	52325302	52325452	ENSG00000186469	protein_coding	ENST00000335281	51860414	464963.000000	proximity ENSG00000186469:50860414-52860414
chr14:52325301-52325452	14	52325302	52325452	ENSG00000197930	protein_coding	ENST00000910737	52696025	370648.000000	proximity ENSG00000197930:51696025-53696025
chr14:52325301-52325452	14	52325302	52325452	ENSG00000198252	protein_coding	ENST00000354586	52730166	404789.000000	proximity ENSG00000198252:51730166-53730166
chr14:52325761-52325912	14	52325762	52325912	ENSG00000073712	protein_coding	ENST00000875231	52951212	625375.000000	proximity ENSG00000073712:51951212-53951212
chr14:52325761-52325912	14	52325762	52325912	ENSG00000087301	protein_coding	ENST00000956219	52552503	226666.000000	proximity ENSG00000087301:51552503-53552503
chr14:52325761-52325912	14	52325762	52325912	ENSG00000087302	protein_coding	ENST00000261700	51989546	336291.000000	proximity ENSG00000087302:50989546-52989546
chr14:52325761-52325912	14	52325762	52325912	ENSG00000087303	protein_coding	ENST00000216286	52069059	256778.000000	proximity ENSG00000087303:51069059-53069059
chr14:52325761-52325912	14	52325762	52325912	ENSG00000100519	protein_coding	ENST00000929612	52707156	381319.000000	proximity ENSG00000100519:51707156-53707156
chr14:52325761-52325912	14	52325762	52325912	ENSG00000100522	protein_coding	ENST00000916811	52791662	465825.000000	proximity ENSG00000100522:51791662-53791662
chr14:52325761-52325912	14	52325762	52325912	ENSG00000100523	protein_coding	ENST00000673822	53153323	827486.000000	proximity ENSG00000100523:52153323-54153323
chr14:52325761-52325912	14	52325762	52325912	ENSG00000125384	protein_coding	ENST00000557436	52314305	11532.000000	proximity ENSG00000125384:51314305-53314305
chr14:52325761-52325912	14	52325762	52325912	ENSG00000139926	protein_coding	ENST00000951826	51652196	673641.000000	proximity ENSG00000139926:50652196-52652196
chr14:52325761-52325912	14	52325762	52325912	ENSG00000168229	protein_coding	ENST00000306051	52267698	58139.000000	proximity ENSG00000168229:51267698-53267698
chr14:52325761-52325912	14	52325762	52325912	ENSG00000180998	protein_coding	ENST00000321662	52552836	226999.000000	proximity ENSG00000180998:51552836-53552836
chr14:52325761-52325912	14	52325762	52325912	ENSG00000186469	protein_coding	ENST00000335281	51860414	465423.000000	proximity ENSG00000186469:50860414-52860414
chr14:52325761-52325912	14	52325762	52325912	ENSG00000197930	protein_coding	ENST00000910737	52696025	370188.000000	proximity ENSG00000197930:51696025-53696025
chr14:52325761-52325912	14	52325762	52325912	ENSG00000198252	protein_coding	ENST00000354586	52730166	404329.000000	proximity ENSG00000198252:51730166-53730166
chr14:52327401-52327552	14	52327402	52327552	ENSG00000073712	protein_coding	ENST00000875231	52951212	623735.000000	proximity ENSG00000073712:51951212-53951212
chr14:52327401-52327552	14	52327402	52327552	ENSG00000087301	protein_coding	ENST00000956219	52552503	225026.000000	proximity ENSG00000087301:51552503-53552503
chr14:52327401-52327552	14	52327402	52327552	ENSG00000087302	protein_coding	ENST00000261700	51989546	337931.000000	proximity ENSG00000087302:50989546-52989546
chr14:52327401-52327552	14	52327402	52327552	ENSG00000087303	protein_coding	ENST00000216286	52069059	258418.000000	proximity ENSG00000087303:51069059-53069059
chr14:52327401-52327552	14	52327402	52327552	ENSG00000100519	protein_coding	ENST00000929612	52707156	379679.000000	proximity ENSG00000100519:51707156-53707156
chr14:52327401-52327552	14	52327402	52327552	ENSG00000100522	protein_coding	ENST00000916811	52791662	464185.000000	proximity ENSG00000100522:51791662-53791662
chr14:52327401-52327552	14	52327402	52327552	ENSG00000100523	protein_coding	ENST00000673822	53153323	825846.000000	proximity ENSG00000100523:52153323-54153323
chr14:52327401-52327552	14	52327402	52327552	ENSG00000125384	protein_coding	ENST00000557436	52314305	13172.000000	proximity ENSG00000125384:51314305-53314305
chr14:52327401-52327552	14	52327402	52327552	ENSG00000139926	protein_coding	ENST00000951826	51652196	675281.000000	proximity ENSG00000139926:50652196-52652196
chr14:52327401-52327552	14	52327402	52327552	ENSG00000168229	protein_coding	ENST00000306051	52267698	59779.000000	proximity ENSG00000168229:51267698-53267698
chr14:52327401-52327552	14	52327402	52327552	ENSG00000180998	protein_coding	ENST00000321662	52552836	225359.000000	proximity ENSG00000180998:51552836-53552836
chr14:52327401-52327552	14	52327402	52327552	ENSG00000186469	protein_coding	ENST00000335281	51860414	467063.000000	proximity ENSG00000186469:50860414-52860414
chr14:52327401-52327552	14	52327402	52327552	ENSG00000197930	protein_coding	ENST00000910737	52696025	368548.000000	proximity ENSG00000197930:51696025-53696025
chr14:52327401-52327552	14	52327402	52327552	ENSG00000198252	protein_coding	ENST00000354586	52730166	402689.000000	proximity ENSG00000198252:51730166-53730166
chr14:52327701-52327852	14	52327702	52327852	ENSG00000073712	protein_coding	ENST00000875231	52951212	623435.000000	proximity ENSG00000073712:51951212-53951212
chr14:52327701-52327852	14	52327702	52327852	ENSG00000087301	protein_coding	ENST00000956219	52552503	224726.000000	proximity ENSG00000087301:51552503-53552503
chr14:52327701-52327852	14	52327702	52327852	ENSG00000087302	protein_coding	ENST00000261700	51989546	338231.000000	proximity ENSG00000087302:50989546-52989546
chr14:52327701-52327852	14	52327702	52327852	ENSG00000087303	protein_coding	ENST00000216286	52069059	258718.000000	proximity ENSG00000087303:51069059-53069059
chr14:52327701-52327852	14	52327702	52327852	ENSG00000100519	protein_coding	ENST00000929612	52707156	379379.000000	proximity ENSG00000100519:51707156-53707156
chr14:52327701-52327852	14	52327702	52327852	ENSG00000100522	protein_coding	ENST00000916811	52791662	463885.000000	proximity ENSG00000100522:51791662-53791662
chr14:52327701-52327852	14	52327702	52327852	ENSG00000100523	protein_coding	ENST00000673822	53153323	825546.000000	proximity ENSG00000100523:52153323-54153323
chr14:52327701-52327852	14	52327702	52327852	ENSG00000125384	protein_coding	ENST00000557436	52314305	13472.000000	proximity ENSG00000125384:51314305-53314305
chr14:52327701-52327852	14	52327702	52327852	ENSG00000139926	protein_coding	ENST00000951826	51652196	675581.000000	proximity ENSG00000139926:50652196-52652196
chr14:52327701-52327852	14	52327702	52327852	ENSG00000168229	protein_coding	ENST00000306051	52267698	60079.000000	proximity ENSG00000168229:51267698-53267698
chr14:52327701-52327852	14	52327702	52327852	ENSG00000180998	protein_coding	ENST00000321662	52552836	225059.000000	proximity ENSG00000180998:51552836-53552836
chr14:52327701-52327852	14	52327702	52327852	ENSG00000186469	protein_coding	ENST00000335281	51860414	467363.000000	proximity ENSG00000186469:50860414-52860414
chr14:52327701-52327852	14	52327702	52327852	ENSG00000197930	protein_coding	ENST00000910737	52696025	368248.000000	proximity ENSG00000197930:51696025-53696025
chr14:52327701-52327852	14	52327702	52327852	ENSG00000198252	protein_coding	ENST00000354586	52730166	402389.000000	proximity ENSG00000198252:51730166-53730166
chr14:52327961-52328112	14	52327962	52328112	ENSG00000073712	protein_coding	ENST00000875231	52951212	623175.000000	proximity ENSG00000073712:51951212-53951212
chr14:52327961-52328112	14	52327962	52328112	ENSG00000087301	protein_coding	ENST00000956219	52552503	224466.000000	proximity ENSG00000087301:51552503-53552503
chr14:52327961-52328112	14	52327962	52328112	ENSG00000087302	protein_coding	ENST00000261700	51989546	338491.000000	proximity ENSG00000087302:50989546-52989546
chr14:52327961-52328112	14	52327962	52328112	ENSG00000087303	protein_coding	ENST00000216286	52069059	258978.000000	proximity ENSG00000087303:51069059-53069059
chr14:52327961-52328112	14	52327962	52328112	ENSG00000100519	protein_coding	ENST00000929612	52707156	379119.000000	proximity ENSG00000100519:51707156-53707156
chr14:52327961-52328112	14	52327962	52328112	ENSG00000100522	protein_coding	ENST00000916811	52791662	463625.000000	proximity ENSG00000100522:51791662-53791662
chr14:52327961-52328112	14	52327962	52328112	ENSG00000100523	protein_coding	ENST00000673822	53153323	825286.000000	proximity ENSG00000100523:52153323-54153323
chr14:52327961-52328112	14	52327962	52328112	ENSG00000125384	protein_coding	ENST00000557436	52314305	13732.000000	proximity ENSG00000125384:51314305-53314305
chr14:52327961-52328112	14	52327962	52328112	ENSG00000139926	protein_coding	ENST00000951826	51652196	675841.000000	proximity ENSG00000139926:50652196-52652196
chr14:52327961-52328112	14	52327962	52328112	ENSG00000168229	protein_coding	ENST00000306051	52267698	60339.000000	proximity ENSG00000168229:51267698-53267698
chr14:52327961-52328112	14	52327962	52328112	ENSG00000180998	protein_coding	ENST00000321662	52552836	224799.000000	proximity ENSG00000180998:51552836-53552836
chr14:52327961-52328112	14	52327962	52328112	ENSG00000186469	protein_coding	ENST00000335281	51860414	467623.000000	proximity ENSG00000186469:50860414-52860414
chr14:52327961-52328112	14	52327962	52328112	ENSG00000197930	protein_coding	ENST00000910737	52696025	367988.000000	proximity ENSG00000197930:51696025-53696025
chr14:52327961-52328112	14	52327962	52328112	ENSG00000198252	protein_coding	ENST00000354586	52730166	402129.000000	proximity ENSG00000198252:51730166-53730166
chr14:52328361-52328512	14	52328362	52328512	ENSG00000073712	protein_coding	ENST00000875231	52951212	622775.000000	proximity ENSG00000073712:51951212-53951212
chr14:52328361-52328512	14	52328362	52328512	ENSG00000087301	protein_coding	ENST00000956219	52552503	224066.000000	proximity ENSG00000087301:51552503-53552503
chr14:52328361-52328512	14	52328362	52328512	ENSG00000087302	protein_coding	ENST00000261700	51989546	338891.000000	proximity ENSG00000087302:50989546-52989546
chr14:52328361-52328512	14	52328362	52328512	ENSG00000087303	protein_coding	ENST00000216286	52069059	259378.000000	proximity ENSG00000087303:51069059-53069059
chr14:52328361-52328512	14	52328362	52328512	ENSG00000100519	protein_coding	ENST00000929612	52707156	378719.000000	proximity ENSG00000100519:51707156-53707156
chr14:52328361-52328512	14	52328362	52328512	ENSG00000100522	protein_coding	ENST00000916811	52791662	463225.000000	proximity ENSG00000100522:51791662-53791662
chr14:52328361-52328512	14	52328362	52328512	ENSG00000100523	protein_coding	ENST00000673822	53153323	824886.000000	proximity ENSG00000100523:52153323-54153323
chr14:52328361-52328512	14	52328362	52328512	ENSG00000125384	protein_coding	ENST00000557436	52314305	14132.000000	proximity ENSG00000125384:51314305-53314305
chr14:52328361-52328512	14	52328362	52328512	ENSG00000139926	protein_coding	ENST00000951826	51652196	676241.000000	proximity ENSG00000139926:50652196-52652196
chr14:52328361-52328512	14	52328362	52328512	ENSG00000168229	protein_coding	ENST00000306051	52267698	60739.000000	proximity ENSG00000168229:51267698-53267698
chr14:52328361-52328512	14	52328362	52328512	ENSG00000180998	protein_coding	ENST00000321662	52552836	224399.000000	proximity ENSG00000180998:51552836-53552836
chr14:52328361-52328512	14	52328362	52328512	ENSG00000186469	protein_coding	ENST00000335281	51860414	468023.000000	proximity ENSG00000186469:50860414-52860414
chr14:52328361-52328512	14	52328362	52328512	ENSG00000197930	protein_coding	ENST00000910737	52696025	367588.000000	proximity ENSG00000197930:51696025-53696025
chr14:52328361-52328512	14	52328362	52328512	ENSG00000198252	protein_coding	ENST00000354586	52730166	401729.000000	proximity ENSG00000198252:51730166-53730166
chr14:52332301-52332452	14	52332302	52332452	ENSG00000073712	protein_coding	ENST00000875231	52951212	618835.000000	proximity ENSG00000073712:51951212-53951212
chr14:52332301-52332452	14	52332302	52332452	ENSG00000087301	protein_coding	ENST00000956219	52552503	220126.000000	proximity ENSG00000087301:51552503-53552503
chr14:52332301-52332452	14	52332302	52332452	ENSG00000087302	protein_coding	ENST00000261700	51989546	342831.000000	proximity ENSG00000087302:50989546-52989546
chr14:52332301-52332452	14	52332302	52332452	ENSG00000087303	protein_coding	ENST00000216286	52069059	263318.000000	proximity ENSG00000087303:51069059-53069059
chr14:52332301-52332452	14	52332302	52332452	ENSG00000100519	protein_coding	ENST00000929612	52707156	374779.000000	proximity ENSG00000100519:51707156-53707156
chr14:52332301-52332452	14	52332302	52332452	ENSG00000100522	protein_coding	ENST00000916811	52791662	459285.000000	proximity ENSG00000100522:51791662-53791662
chr14:52332301-52332452	14	52332302	52332452	ENSG00000100523	protein_coding	ENST00000673822	53153323	820946.000000	proximity ENSG00000100523:52153323-54153323
chr14:52332301-52332452	14	52332302	52332452	ENSG00000125384	protein_coding	ENST00000557436	52314305	18072.000000	proximity ENSG00000125384:51314305-53314305
chr14:52332301-52332452	14	52332302	52332452	ENSG00000139926	protein_coding	ENST00000951826	51652196	680181.000000	proximity ENSG00000139926:50652196-52652196
chr14:52332301-52332452	14	52332302	52332452	ENSG00000168229	protein_coding	ENST00000306051	52267698	64679.000000	proximity ENSG00000168229:51267698-53267698
chr14:52332301-52332452	14	52332302	52332452	ENSG00000180998	protein_coding	ENST00000321662	52552836	220459.000000	proximity ENSG00000180998:51552836-53552836
chr14:52332301-52332452	14	52332302	52332452	ENSG00000186469	protein_coding	ENST00000335281	51860414	471963.000000	proximity ENSG00000186469:50860414-52860414
chr14:52332301-52332452	14	52332302	52332452	ENSG00000197930	protein_coding	ENST00000910737	52696025	363648.000000	proximity ENSG00000197930:51696025-53696025
chr14:52332301-52332452	14	52332302	52332452	ENSG00000198252	protein_coding	ENST00000354586	52730166	397789.000000	proximity ENSG00000198252:51730166-53730166
chr14:52332486-52332637	14	52332487	52332637	ENSG00000073712	protein_coding	ENST00000875231	52951212	618650.000000	proximity ENSG00000073712:51951212-53951212
chr14:52332486-52332637	14	52332487	52332637	ENSG00000087301	protein_coding	ENST00000956219	52552503	219941.000000	proximity ENSG00000087301:51552503-53552503
chr14:52332486-52332637	14	52332487	52332637	ENSG00000087302	protein_coding	ENST00000261700	51989546	343016.000000	proximity ENSG00000087302:50989546-52989546
chr14:52332486-52332637	14	52332487	52332637	ENSG00000087303	protein_coding	ENST00000216286	52069059	263503.000000	proximity ENSG00000087303:51069059-53069059
chr14:52332486-52332637	14	52332487	52332637	ENSG00000100519	protein_coding	ENST00000929612	52707156	374594.000000	proximity ENSG00000100519:51707156-53707156
chr14:52332486-52332637	14	52332487	52332637	ENSG00000100522	protein_coding	ENST00000916811	52791662	459100.000000	proximity ENSG00000100522:51791662-53791662
chr14:52332486-52332637	14	52332487	52332637	ENSG00000100523	protein_coding	ENST00000673822	53153323	820761.000000	proximity ENSG00000100523:52153323-54153323
chr14:52332486-52332637	14	52332487	52332637	ENSG00000125384	protein_coding	ENST00000557436	52314305	18257.000000	proximity ENSG00000125384:51314305-53314305
chr14:52332486-52332637	14	52332487	52332637	ENSG00000139926	protein_coding	ENST00000951826	51652196	680366.000000	proximity ENSG00000139926:50652196-52652196
chr14:52332486-52332637	14	52332487	52332637	ENSG00000168229	protein_coding	ENST00000306051	52267698	64864.000000	proximity ENSG00000168229:51267698-53267698
chr14:52332486-52332637	14	52332487	52332637	ENSG00000180998	protein_coding	ENST00000321662	52552836	220274.000000	proximity ENSG00000180998:51552836-53552836
chr14:52332486-52332637	14	52332487	52332637	ENSG00000186469	protein_coding	ENST00000335281	51860414	472148.000000	proximity ENSG00000186469:50860414-52860414
chr14:52332486-52332637	14	52332487	52332637	ENSG00000197930	protein_coding	ENST00000910737	52696025	363463.000000	proximity ENSG00000197930:51696025-53696025
chr14:52332486-52332637	14	52332487	52332637	ENSG00000198252	protein_coding	ENST00000354586	52730166	397604.000000	proximity ENSG00000198252:51730166-53730166
chr14:52333981-52334132	14	52333982	52334132	ENSG00000073712	protein_coding	ENST00000875231	52951212	617155.000000	proximity ENSG00000073712:51951212-53951212
chr14:52333981-52334132	14	52333982	52334132	ENSG00000087301	protein_coding	ENST00000956219	52552503	218446.000000	proximity ENSG00000087301:51552503-53552503
chr14:52333981-52334132	14	52333982	52334132	ENSG00000087302	protein_coding	ENST00000261700	51989546	344511.000000	proximity ENSG00000087302:50989546-52989546
chr14:52333981-52334132	14	52333982	52334132	ENSG00000087303	protein_coding	ENST00000216286	52069059	264998.000000	proximity ENSG00000087303:51069059-53069059
chr14:52333981-52334132	14	52333982	52334132	ENSG00000100519	protein_coding	ENST00000929612	52707156	373099.000000	proximity ENSG00000100519:51707156-53707156
chr14:52333981-52334132	14	52333982	52334132	ENSG00000100522	protein_coding	ENST00000916811	52791662	457605.000000	proximity ENSG00000100522:51791662-53791662
chr14:52333981-52334132	14	52333982	52334132	ENSG00000100523	protein_coding	ENST00000673822	53153323	819266.000000	proximity ENSG00000100523:52153323-54153323
chr14:52333981-52334132	14	52333982	52334132	ENSG00000125384	protein_coding	ENST00000557436	52314305	19752.000000	proximity ENSG00000125384:51314305-53314305
chr14:52333981-52334132	14	52333982	52334132	ENSG00000139926	protein_coding	ENST00000951826	51652196	681861.000000	proximity ENSG00000139926:50652196-52652196
chr14:52333981-52334132	14	52333982	52334132	ENSG00000168229	protein_coding	ENST00000306051	52267698	66359.000000	proximity ENSG00000168229:51267698-53267698
chr14:52333981-52334132	14	52333982	52334132	ENSG00000180998	protein_coding	ENST00000321662	52552836	218779.000000	proximity ENSG00000180998:51552836-53552836
chr14:52333981-52334132	14	52333982	52334132	ENSG00000186469	protein_coding	ENST00000335281	51860414	473643.000000	proximity ENSG00000186469:50860414-52860414
chr14:52333981-52334132	14	52333982	52334132	ENSG00000197930	protein_coding	ENST00000910737	52696025	361968.000000	proximity ENSG00000197930:51696025-53696025
chr14:52333981-52334132	14	52333982	52334132	ENSG00000198252	protein_coding	ENST00000354586	52730166	396109.000000	proximity ENSG00000198252:51730166-53730166
chr14:52338261-52338412	14	52338262	52338412	ENSG00000073712	protein_coding	ENST00000875231	52951212	612875.000000	proximity ENSG00000073712:51951212-53951212
chr14:52338261-52338412	14	52338262	52338412	ENSG00000087301	protein_coding	ENST00000956219	52552503	214166.000000	proximity ENSG00000087301:51552503-53552503
chr14:52338261-52338412	14	52338262	52338412	ENSG00000087302	protein_coding	ENST00000261700	51989546	348791.000000	proximity ENSG00000087302:50989546-52989546
chr14:52338261-52338412	14	52338262	52338412	ENSG00000087303	protein_coding	ENST00000216286	52069059	269278.000000	proximity ENSG00000087303:51069059-53069059
chr14:52338261-52338412	14	52338262	52338412	ENSG00000100519	protein_coding	ENST00000929612	52707156	368819.000000	proximity ENSG00000100519:51707156-53707156
chr14:52338261-52338412	14	52338262	52338412	ENSG00000100522	protein_coding	ENST00000916811	52791662	453325.000000	proximity ENSG00000100522:51791662-53791662
chr14:52338261-52338412	14	52338262	52338412	ENSG00000100523	protein_coding	ENST00000673822	53153323	814986.000000	proximity ENSG00000100523:52153323-54153323
chr14:52338261-52338412	14	52338262	52338412	ENSG00000125384	protein_coding	ENST00000557436	52314305	24032.000000	proximity ENSG00000125384:51314305-53314305
chr14:52338261-52338412	14	52338262	52338412	ENSG00000139926	protein_coding	ENST00000951826	51652196	686141.000000	proximity ENSG00000139926:50652196-52652196
chr14:52338261-52338412	14	52338262	52338412	ENSG00000168229	protein_coding	ENST00000306051	52267698	70639.000000	proximity ENSG00000168229:51267698-53267698
chr14:52338261-52338412	14	52338262	52338412	ENSG00000180998	protein_coding	ENST00000321662	52552836	214499.000000	proximity ENSG00000180998:51552836-53552836
chr14:52338261-52338412	14	52338262	52338412	ENSG00000186469	protein_coding	ENST00000335281	51860414	477923.000000	proximity ENSG00000186469:50860414-52860414
chr14:52338261-52338412	14	52338262	52338412	ENSG00000197930	protein_coding	ENST00000910737	52696025	357688.000000	proximity ENSG00000197930:51696025-53696025
chr14:52338261-52338412	14	52338262	52338412	ENSG00000198252	protein_coding	ENST00000354586	52730166	391829.000000	proximity ENSG00000198252:51730166-53730166
chr14:52338441-52338592	14	52338442	52338592	ENSG00000073712	protein_coding	ENST00000875231	52951212	612695.000000	proximity ENSG00000073712:51951212-53951212
chr14:52338441-52338592	14	52338442	52338592	ENSG00000087301	protein_coding	ENST00000956219	52552503	213986.000000	proximity ENSG00000087301:51552503-53552503
chr14:52338441-52338592	14	52338442	52338592	ENSG00000087302	protein_coding	ENST00000261700	51989546	348971.000000	proximity ENSG00000087302:50989546-52989546
chr14:52338441-52338592	14	52338442	52338592	ENSG00000087303	protein_coding	ENST00000216286	52069059	269458.000000	proximity ENSG00000087303:51069059-53069059
chr14:52338441-52338592	14	52338442	52338592	ENSG00000100519	protein_coding	ENST00000929612	52707156	368639.000000	proximity ENSG00000100519:51707156-53707156
chr14:52338441-52338592	14	52338442	52338592	ENSG00000100522	protein_coding	ENST00000916811	52791662	453145.000000	proximity ENSG00000100522:51791662-53791662
chr14:52338441-52338592	14	52338442	52338592	ENSG00000100523	protein_coding	ENST00000673822	53153323	814806.000000	proximity ENSG00000100523:52153323-54153323
chr14:52338441-52338592	14	52338442	52338592	ENSG00000125384	protein_coding	ENST00000557436	52314305	24212.000000	proximity ENSG00000125384:51314305-53314305
chr14:52338441-52338592	14	52338442	52338592	ENSG00000139926	protein_coding	ENST00000951826	51652196	686321.000000	proximity ENSG00000139926:50652196-52652196
chr14:52338441-52338592	14	52338442	52338592	ENSG00000168229	protein_coding	ENST00000306051	52267698	70819.000000	proximity ENSG00000168229:51267698-53267698
chr14:52338441-52338592	14	52338442	52338592	ENSG00000180998	protein_coding	ENST00000321662	52552836	214319.000000	proximity ENSG00000180998:51552836-53552836
chr14:52338441-52338592	14	52338442	52338592	ENSG00000186469	protein_coding	ENST00000335281	51860414	478103.000000	proximity ENSG00000186469:50860414-52860414
chr14:52338441-52338592	14	52338442	52338592	ENSG00000197930	protein_coding	ENST00000910737	52696025	357508.000000	proximity ENSG00000197930:51696025-53696025
chr14:52338441-52338592	14	52338442	52338592	ENSG00000198252	protein_coding	ENST00000354586	52730166	391649.000000	proximity ENSG00000198252:51730166-53730166
chr14:52342961-52343112	14	52342962	52343112	ENSG00000073712	protein_coding	ENST00000875231	52951212	608175.000000	proximity ENSG00000073712:51951212-53951212
chr14:52342961-52343112	14	52342962	52343112	ENSG00000087301	protein_coding	ENST00000956219	52552503	209466.000000	proximity ENSG00000087301:51552503-53552503
chr14:52342961-52343112	14	52342962	52343112	ENSG00000087302	protein_coding	ENST00000261700	51989546	353491.000000	proximity ENSG00000087302:50989546-52989546
chr14:52342961-52343112	14	52342962	52343112	ENSG00000087303	protein_coding	ENST00000216286	52069059	273978.000000	proximity ENSG00000087303:51069059-53069059
chr14:52342961-52343112	14	52342962	52343112	ENSG00000100519	protein_coding	ENST00000929612	52707156	364119.000000	proximity ENSG00000100519:51707156-53707156
chr14:52342961-52343112	14	52342962	52343112	ENSG00000100522	protein_coding	ENST00000916811	52791662	448625.000000	proximity ENSG00000100522:51791662-53791662
chr14:52342961-52343112	14	52342962	52343112	ENSG00000100523	protein_coding	ENST00000673822	53153323	810286.000000	proximity ENSG00000100523:52153323-54153323
chr14:52342961-52343112	14	52342962	52343112	ENSG00000125384	protein_coding	ENST00000557436	52314305	28732.000000	proximity ENSG00000125384:51314305-53314305
chr14:52342961-52343112	14	52342962	52343112	ENSG00000139926	protein_coding	ENST00000951826	51652196	690841.000000	proximity ENSG00000139926:50652196-52652196
chr14:52342961-52343112	14	52342962	52343112	ENSG00000168229	protein_coding	ENST00000306051	52267698	75339.000000	proximity ENSG00000168229:51267698-53267698
chr14:52342961-52343112	14	52342962	52343112	ENSG00000180998	protein_coding	ENST00000321662	52552836	209799.000000	proximity ENSG00000180998:51552836-53552836
chr14:52342961-52343112	14	52342962	52343112	ENSG00000186469	protein_coding	ENST00000335281	51860414	482623.000000	proximity ENSG00000186469:50860414-52860414
chr14:52342961-52343112	14	52342962	52343112	ENSG00000197930	protein_coding	ENST00000910737	52696025	352988.000000	proximity ENSG00000197930:51696025-53696025
chr14:52342961-52343112	14	52342962	52343112	ENSG00000198252	protein_coding	ENST00000354586	52730166	387129.000000	proximity ENSG00000198252:51730166-53730166
chr14:52343241-52343392	14	52343242	52343392	ENSG00000073712	protein_coding	ENST00000875231	52951212	607895.000000	proximity ENSG00000073712:51951212-53951212
chr14:52343241-52343392	14	52343242	52343392	ENSG00000087301	protein_coding	ENST00000956219	52552503	209186.000000	proximity ENSG00000087301:51552503-53552503
chr14:52343241-52343392	14	52343242	52343392	ENSG00000087302	protein_coding	ENST00000261700	51989546	353771.000000	proximity ENSG00000087302:50989546-52989546
chr14:52343241-52343392	14	52343242	52343392	ENSG00000087303	protein_coding	ENST00000216286	52069059	274258.000000	proximity ENSG00000087303:51069059-53069059
chr14:52343241-52343392	14	52343242	52343392	ENSG00000100519	protein_coding	ENST00000929612	52707156	363839.000000	proximity ENSG00000100519:51707156-53707156
chr14:52343241-52343392	14	52343242	52343392	ENSG00000100522	protein_coding	ENST00000916811	52791662	448345.000000	proximity ENSG00000100522:51791662-53791662
chr14:52343241-52343392	14	52343242	52343392	ENSG00000100523	protein_coding	ENST00000673822	53153323	810006.000000	proximity ENSG00000100523:52153323-54153323
chr14:52343241-52343392	14	52343242	52343392	ENSG00000125384	protein_coding	ENST00000557436	52314305	29012.000000	proximity ENSG00000125384:51314305-53314305
chr14:52343241-52343392	14	52343242	52343392	ENSG00000139926	protein_coding	ENST00000951826	51652196	691121.000000	proximity ENSG00000139926:50652196-52652196
chr14:52343241-52343392	14	52343242	52343392	ENSG00000168229	protein_coding	ENST00000306051	52267698	75619.000000	proximity ENSG00000168229:51267698-53267698
chr14:52343241-52343392	14	52343242	52343392	ENSG00000180998	protein_coding	ENST00000321662	52552836	209519.000000	proximity ENSG00000180998:51552836-53552836
chr14:52343241-52343392	14	52343242	52343392	ENSG00000186469	protein_coding	ENST00000335281	51860414	482903.000000	proximity ENSG00000186469:50860414-52860414
chr14:52343241-52343392	14	52343242	52343392	ENSG00000197930	protein_coding	ENST00000910737	52696025	352708.000000	proximity ENSG00000197930:51696025-53696025
chr14:52343241-52343392	14	52343242	52343392	ENSG00000198252	protein_coding	ENST00000354586	52730166	386849.000000	proximity ENSG00000198252:51730166-53730166
chr14:52343401-52343552	14	52343402	52343552	ENSG00000073712	protein_coding	ENST00000875231	52951212	607735.000000	proximity ENSG00000073712:51951212-53951212
chr14:52343401-52343552	14	52343402	52343552	ENSG00000087301	protein_coding	ENST00000956219	52552503	209026.000000	proximity ENSG00000087301:51552503-53552503
chr14:52343401-52343552	14	52343402	52343552	ENSG00000087302	protein_coding	ENST00000261700	51989546	353931.000000	proximity ENSG00000087302:50989546-52989546
chr14:52343401-52343552	14	52343402	52343552	ENSG00000087303	protein_coding	ENST00000216286	52069059	274418.000000	proximity ENSG00000087303:51069059-53069059
chr14:52343401-52343552	14	52343402	52343552	ENSG00000100519	protein_coding	ENST00000929612	52707156	363679.000000	proximity ENSG00000100519:51707156-53707156
chr14:52343401-52343552	14	52343402	52343552	ENSG00000100522	protein_coding	ENST00000916811	52791662	448185.000000	proximity ENSG00000100522:51791662-53791662
chr14:52343401-52343552	14	52343402	52343552	ENSG00000100523	protein_coding	ENST00000673822	53153323	809846.000000	proximity ENSG00000100523:52153323-54153323
chr14:52343401-52343552	14	52343402	52343552	ENSG00000125384	protein_coding	ENST00000557436	52314305	29172.000000	proximity ENSG00000125384:51314305-53314305
chr14:52343401-52343552	14	52343402	52343552	ENSG00000139926	protein_coding	ENST00000951826	51652196	691281.000000	proximity ENSG00000139926:50652196-52652196
chr14:52343401-52343552	14	52343402	52343552	ENSG00000168229	protein_coding	ENST00000306051	52267698	75779.000000	proximity ENSG00000168229:51267698-53267698
chr14:52343401-52343552	14	52343402	52343552	ENSG00000180998	protein_coding	ENST00000321662	52552836	209359.000000	proximity ENSG00000180998:51552836-53552836
chr14:52343401-52343552	14	52343402	52343552	ENSG00000186469	protein_coding	ENST00000335281	51860414	483063.000000	proximity ENSG00000186469:50860414-52860414
chr14:52343401-52343552	14	52343402	52343552	ENSG00000197930	protein_coding	ENST00000910737	52696025	352548.000000	proximity ENSG00000197930:51696025-53696025
chr14:52343401-52343552	14	52343402	52343552	ENSG00000198252	protein_coding	ENST00000354586	52730166	386689.000000	proximity ENSG00000198252:51730166-53730166
chr14:52348421-52348572	14	52348422	52348572	ENSG00000073712	protein_coding	ENST00000875231	52951212	602715.000000	proximity ENSG00000073712:51951212-53951212
chr14:52348421-52348572	14	52348422	52348572	ENSG00000087301	protein_coding	ENST00000956219	52552503	204006.000000	proximity ENSG00000087301:51552503-53552503
chr14:52348421-52348572	14	52348422	52348572	ENSG00000087302	protein_coding	ENST00000261700	51989546	358951.000000	proximity ENSG00000087302:50989546-52989546
chr14:52348421-52348572	14	52348422	52348572	ENSG00000087303	protein_coding	ENST00000216286	52069059	279438.000000	proximity ENSG00000087303:51069059-53069059
chr14:52348421-52348572	14	52348422	52348572	ENSG00000100519	protein_coding	ENST00000929612	52707156	358659.000000	proximity ENSG00000100519:51707156-53707156
chr14:52348421-52348572	14	52348422	52348572	ENSG00000100522	protein_coding	ENST00000916811	52791662	443165.000000	proximity ENSG00000100522:51791662-53791662
chr14:52348421-52348572	14	52348422	52348572	ENSG00000100523	protein_coding	ENST00000673822	53153323	804826.000000	proximity ENSG00000100523:52153323-54153323
chr14:52348421-52348572	14	52348422	52348572	ENSG00000125384	protein_coding	ENST00000557436	52314305	34192.000000	proximity ENSG00000125384:51314305-53314305
chr14:52348421-52348572	14	52348422	52348572	ENSG00000139926	protein_coding	ENST00000951826	51652196	696301.000000	proximity ENSG00000139926:50652196-52652196
chr14:52348421-52348572	14	52348422	52348572	ENSG00000168229	protein_coding	ENST00000306051	52267698	80799.000000	proximity ENSG00000168229:51267698-53267698
chr14:52348421-52348572	14	52348422	52348572	ENSG00000180998	protein_coding	ENST00000321662	52552836	204339.000000	proximity ENSG00000180998:51552836-53552836
chr14:52348421-52348572	14	52348422	52348572	ENSG00000186469	protein_coding	ENST00000335281	51860414	488083.000000	proximity ENSG00000186469:50860414-52860414
chr14:52348421-52348572	14	52348422	52348572	ENSG00000197930	protein_coding	ENST00000910737	52696025	347528.000000	proximity ENSG00000197930:51696025-53696025
chr14:52348421-52348572	14	52348422	52348572	ENSG00000198252	protein_coding	ENST00000354586	52730166	381669.000000	proximity ENSG00000198252:51730166-53730166
chr14:52348881-52349032	14	52348882	52349032	ENSG00000073712	protein_coding	ENST00000875231	52951212	602255.000000	proximity ENSG00000073712:51951212-53951212
chr14:52348881-52349032	14	52348882	52349032	ENSG00000087301	protein_coding	ENST00000956219	52552503	203546.000000	proximity ENSG00000087301:51552503-53552503
chr14:52348881-52349032	14	52348882	52349032	ENSG00000087302	protein_coding	ENST00000261700	51989546	359411.000000	proximity ENSG00000087302:50989546-52989546
chr14:52348881-52349032	14	52348882	52349032	ENSG00000087303	protein_coding	ENST00000216286	52069059	279898.000000	proximity ENSG00000087303:51069059-53069059
chr14:52348881-52349032	14	52348882	52349032	ENSG00000100519	protein_coding	ENST00000929612	52707156	358199.000000	proximity ENSG00000100519:51707156-53707156
chr14:52348881-52349032	14	52348882	52349032	ENSG00000100522	protein_coding	ENST00000916811	52791662	442705.000000	proximity ENSG00000100522:51791662-53791662
chr14:52348881-52349032	14	52348882	52349032	ENSG00000100523	protein_coding	ENST00000673822	53153323	804366.000000	proximity ENSG00000100523:52153323-54153323
chr14:52348881-52349032	14	52348882	52349032	ENSG00000125384	protein_coding	ENST00000557436	52314305	34652.000000	proximity ENSG00000125384:51314305-53314305
chr14:52348881-52349032	14	52348882	52349032	ENSG00000139926	protein_coding	ENST00000951826	51652196	696761.000000	proximity ENSG00000139926:50652196-52652196
chr14:52348881-52349032	14	52348882	52349032	ENSG00000168229	protein_coding	ENST00000306051	52267698	81259.000000	proximity ENSG00000168229:51267698-53267698
chr14:52348881-52349032	14	52348882	52349032	ENSG00000180998	protein_coding	ENST00000321662	52552836	203879.000000	proximity ENSG00000180998:51552836-53552836
chr14:52348881-52349032	14	52348882	52349032	ENSG00000186469	protein_coding	ENST00000335281	51860414	488543.000000	proximity ENSG00000186469:50860414-52860414
chr14:52348881-52349032	14	52348882	52349032	ENSG00000197930	protein_coding	ENST00000910737	52696025	347068.000000	proximity ENSG00000197930:51696025-53696025
chr14:52348881-52349032	14	52348882	52349032	ENSG00000198252	protein_coding	ENST00000354586	52730166	381209.000000	proximity ENSG00000198252:51730166-53730166
chr14:52349861-52350012	14	52349862	52350012	ENSG00000073712	protein_coding	ENST00000875231	52951212	601275.000000	proximity ENSG00000073712:51951212-53951212
chr14:52349861-52350012	14	52349862	52350012	ENSG00000087301	protein_coding	ENST00000956219	52552503	202566.000000	proximity ENSG00000087301:51552503-53552503
chr14:52349861-52350012	14	52349862	52350012	ENSG00000087302	protein_coding	ENST00000261700	51989546	360391.000000	proximity ENSG00000087302:50989546-52989546
chr14:52349861-52350012	14	52349862	52350012	ENSG00000087303	protein_coding	ENST00000216286	52069059	280878.000000	proximity ENSG00000087303:51069059-53069059
chr14:52349861-52350012	14	52349862	52350012	ENSG00000100519	protein_coding	ENST00000929612	52707156	357219.000000	proximity ENSG00000100519:51707156-53707156
chr14:52349861-52350012	14	52349862	52350012	ENSG00000100522	protein_coding	ENST00000916811	52791662	441725.000000	proximity ENSG00000100522:51791662-53791662
chr14:52349861-52350012	14	52349862	52350012	ENSG00000100523	protein_coding	ENST00000673822	53153323	803386.000000	proximity ENSG00000100523:52153323-54153323
chr14:52349861-52350012	14	52349862	52350012	ENSG00000125384	protein_coding	ENST00000557436	52314305	35632.000000	proximity ENSG00000125384:51314305-53314305
chr14:52349861-52350012	14	52349862	52350012	ENSG00000139926	protein_coding	ENST00000951826	51652196	697741.000000	proximity ENSG00000139926:50652196-52652196
chr14:52349861-52350012	14	52349862	52350012	ENSG00000168229	protein_coding	ENST00000306051	52267698	82239.000000	proximity ENSG00000168229:51267698-53267698
chr14:52349861-52350012	14	52349862	52350012	ENSG00000180998	protein_coding	ENST00000321662	52552836	202899.000000	proximity ENSG00000180998:51552836-53552836
chr14:52349861-52350012	14	52349862	52350012	ENSG00000186469	protein_coding	ENST00000335281	51860414	489523.000000	proximity ENSG00000186469:50860414-52860414
chr14:52349861-52350012	14	52349862	52350012	ENSG00000197930	protein_coding	ENST00000910737	52696025	346088.000000	proximity ENSG00000197930:51696025-53696025
chr14:52349861-52350012	14	52349862	52350012	ENSG00000198252	protein_coding	ENST00000354586	52730166	380229.000000	proximity ENSG00000198252:51730166-53730166
chr14:52351281-52351432	14	52351282	52351432	ENSG00000073712	protein_coding	ENST00000875231	52951212	599855.000000	proximity ENSG00000073712:51951212-53951212
chr14:52351281-52351432	14	52351282	52351432	ENSG00000087301	protein_coding	ENST00000956219	52552503	201146.000000	proximity ENSG00000087301:51552503-53552503
chr14:52351281-52351432	14	52351282	52351432	ENSG00000087302	protein_coding	ENST00000261700	51989546	361811.000000	proximity ENSG00000087302:50989546-52989546
chr14:52351281-52351432	14	52351282	52351432	ENSG00000087303	protein_coding	ENST00000216286	52069059	282298.000000	proximity ENSG00000087303:51069059-53069059
chr14:52351281-52351432	14	52351282	52351432	ENSG00000100519	protein_coding	ENST00000929612	52707156	355799.000000	proximity ENSG00000100519:51707156-53707156
chr14:52351281-52351432	14	52351282	52351432	ENSG00000100522	protein_coding	ENST00000916811	52791662	440305.000000	proximity ENSG00000100522:51791662-53791662
chr14:52351281-52351432	14	52351282	52351432	ENSG00000100523	protein_coding	ENST00000673822	53153323	801966.000000	proximity ENSG00000100523:52153323-54153323
chr14:52351281-52351432	14	52351282	52351432	ENSG00000125384	protein_coding	ENST00000557436	52314305	37052.000000	proximity ENSG00000125384:51314305-53314305
chr14:52351281-52351432	14	52351282	52351432	ENSG00000139926	protein_coding	ENST00000951826	51652196	699161.000000	proximity ENSG00000139926:50652196-52652196
chr14:52351281-52351432	14	52351282	52351432	ENSG00000168229	protein_coding	ENST00000306051	52267698	83659.000000	proximity ENSG00000168229:51267698-53267698
chr14:52351281-52351432	14	52351282	52351432	ENSG00000180998	protein_coding	ENST00000321662	52552836	201479.000000	proximity ENSG00000180998:51552836-53552836
chr14:52351281-52351432	14	52351282	52351432	ENSG00000186469	protein_coding	ENST00000335281	51860414	490943.000000	proximity ENSG00000186469:50860414-52860414
chr14:52351281-52351432	14	52351282	52351432	ENSG00000197930	protein_coding	ENST00000910737	52696025	344668.000000	proximity ENSG00000197930:51696025-53696025
chr14:52351281-52351432	14	52351282	52351432	ENSG00000198252	protein_coding	ENST00000354586	52730166	378809.000000	proximity ENSG00000198252:51730166-53730166
chr14:52351541-52351692	14	52351542	52351692	ENSG00000073712	protein_coding	ENST00000875231	52951212	599595.000000	proximity ENSG00000073712:51951212-53951212
chr14:52351541-52351692	14	52351542	52351692	ENSG00000087301	protein_coding	ENST00000956219	52552503	200886.000000	proximity ENSG00000087301:51552503-53552503
chr14:52351541-52351692	14	52351542	52351692	ENSG00000087302	protein_coding	ENST00000261700	51989546	362071.000000	proximity ENSG00000087302:50989546-52989546
chr14:52351541-52351692	14	52351542	52351692	ENSG00000087303	protein_coding	ENST00000216286	52069059	282558.000000	proximity ENSG00000087303:51069059-53069059
chr14:52351541-52351692	14	52351542	52351692	ENSG00000100519	protein_coding	ENST00000929612	52707156	355539.000000	proximity ENSG00000100519:51707156-53707156
chr14:52351541-52351692	14	52351542	52351692	ENSG00000100522	protein_coding	ENST00000916811	52791662	440045.000000	proximity ENSG00000100522:51791662-53791662
chr14:52351541-52351692	14	52351542	52351692	ENSG00000100523	protein_coding	ENST00000673822	53153323	801706.000000	proximity ENSG00000100523:52153323-54153323
chr14:52351541-52351692	14	52351542	52351692	ENSG00000125384	protein_coding	ENST00000557436	52314305	37312.000000	proximity ENSG00000125384:51314305-53314305
chr14:52351541-52351692	14	52351542	52351692	ENSG00000139926	protein_coding	ENST00000951826	51652196	699421.000000	proximity ENSG00000139926:50652196-52652196
chr14:52351541-52351692	14	52351542	52351692	ENSG00000168229	protein_coding	ENST00000306051	52267698	83919.000000	proximity ENSG00000168229:51267698-53267698
chr14:52351541-52351692	14	52351542	52351692	ENSG00000180998	protein_coding	ENST00000321662	52552836	201219.000000	proximity ENSG00000180998:51552836-53552836
chr14:52351541-52351692	14	52351542	52351692	ENSG00000186469	protein_coding	ENST00000335281	51860414	491203.000000	proximity ENSG00000186469:50860414-52860414
chr14:52351541-52351692	14	52351542	52351692	ENSG00000197930	protein_coding	ENST00000910737	52696025	344408.000000	proximity ENSG00000197930:51696025-53696025
chr14:52351541-52351692	14	52351542	52351692	ENSG00000198252	protein_coding	ENST00000354586	52730166	378549.000000	proximity ENSG00000198252:51730166-53730166
chr14:52351781-52351932	14	52351782	52351932	ENSG00000073712	protein_coding	ENST00000875231	52951212	599355.000000	proximity ENSG00000073712:51951212-53951212
chr14:52351781-52351932	14	52351782	52351932	ENSG00000087301	protein_coding	ENST00000956219	52552503	200646.000000	proximity ENSG00000087301:51552503-53552503
chr14:52351781-52351932	14	52351782	52351932	ENSG00000087302	protein_coding	ENST00000261700	51989546	362311.000000	proximity ENSG00000087302:50989546-52989546
chr14:52351781-52351932	14	52351782	52351932	ENSG00000087303	protein_coding	ENST00000216286	52069059	282798.000000	proximity ENSG00000087303:51069059-53069059
chr14:52351781-52351932	14	52351782	52351932	ENSG00000100519	protein_coding	ENST00000929612	52707156	355299.000000	proximity ENSG00000100519:51707156-53707156
chr14:52351781-52351932	14	52351782	52351932	ENSG00000100522	protein_coding	ENST00000916811	52791662	439805.000000	proximity ENSG00000100522:51791662-53791662
chr14:52351781-52351932	14	52351782	52351932	ENSG00000100523	protein_coding	ENST00000673822	53153323	801466.000000	proximity ENSG00000100523:52153323-54153323
chr14:52351781-52351932	14	52351782	52351932	ENSG00000125384	protein_coding	ENST00000557436	52314305	37552.000000	proximity ENSG00000125384:51314305-53314305
chr14:52351781-52351932	14	52351782	52351932	ENSG00000139926	protein_coding	ENST00000951826	51652196	699661.000000	proximity ENSG00000139926:50652196-52652196
chr14:52351781-52351932	14	52351782	52351932	ENSG00000168229	protein_coding	ENST00000306051	52267698	84159.000000	proximity ENSG00000168229:51267698-53267698
chr14:52351781-52351932	14	52351782	52351932	ENSG00000180998	protein_coding	ENST00000321662	52552836	200979.000000	proximity ENSG00000180998:51552836-53552836
chr14:52351781-52351932	14	52351782	52351932	ENSG00000186469	protein_coding	ENST00000335281	51860414	491443.000000	proximity ENSG00000186469:50860414-52860414
chr14:52351781-52351932	14	52351782	52351932	ENSG00000197930	protein_coding	ENST00000910737	52696025	344168.000000	proximity ENSG00000197930:51696025-53696025
chr14:52351781-52351932	14	52351782	52351932	ENSG00000198252	protein_coding	ENST00000354586	52730166	378309.000000	proximity ENSG00000198252:51730166-53730166
chr14:52352221-52352372	14	52352222	52352372	ENSG00000073712	protein_coding	ENST00000875231	52951212	598915.000000	proximity ENSG00000073712:51951212-53951212
chr14:52352221-52352372	14	52352222	52352372	ENSG00000087301	protein_coding	ENST00000956219	52552503	200206.000000	proximity ENSG00000087301:51552503-53552503
chr14:52352221-52352372	14	52352222	52352372	ENSG00000087302	protein_coding	ENST00000261700	51989546	362751.000000	proximity ENSG00000087302:50989546-52989546
chr14:52352221-52352372	14	52352222	52352372	ENSG00000087303	protein_coding	ENST00000216286	52069059	283238.000000	proximity ENSG00000087303:51069059-53069059
chr14:52352221-52352372	14	52352222	52352372	ENSG00000100519	protein_coding	ENST00000929612	52707156	354859.000000	proximity ENSG00000100519:51707156-53707156
chr14:52352221-52352372	14	52352222	52352372	ENSG00000100522	protein_coding	ENST00000916811	52791662	439365.000000	proximity ENSG00000100522:51791662-53791662
chr14:52352221-52352372	14	52352222	52352372	ENSG00000100523	protein_coding	ENST00000673822	53153323	801026.000000	proximity ENSG00000100523:52153323-54153323
chr14:52352221-52352372	14	52352222	52352372	ENSG00000125384	protein_coding	ENST00000557436	52314305	37992.000000	proximity ENSG00000125384:51314305-53314305
chr14:52352221-52352372	14	52352222	52352372	ENSG00000139926	protein_coding	ENST00000951826	51652196	700101.000000	proximity ENSG00000139926:50652196-52652196
chr14:52352221-52352372	14	52352222	52352372	ENSG00000168229	protein_coding	ENST00000306051	52267698	84599.000000	proximity ENSG00000168229:51267698-53267698
chr14:52352221-52352372	14	52352222	52352372	ENSG00000180998	protein_coding	ENST00000321662	52552836	200539.000000	proximity ENSG00000180998:51552836-53552836
chr14:52352221-52352372	14	52352222	52352372	ENSG00000186469	protein_coding	ENST00000335281	51860414	491883.000000	proximity ENSG00000186469:50860414-52860414
chr14:52352221-52352372	14	52352222	52352372	ENSG00000197930	protein_coding	ENST00000910737	52696025	343728.000000	proximity ENSG00000197930:51696025-53696025
chr14:52352221-52352372	14	52352222	52352372	ENSG00000198252	protein_coding	ENST00000354586	52730166	377869.000000	proximity ENSG00000198252:51730166-53730166
chr14:52352681-52352832	14	52352682	52352832	ENSG00000073712	protein_coding	ENST00000875231	52951212	598455.000000	proximity ENSG00000073712:51951212-53951212
chr14:52352681-52352832	14	52352682	52352832	ENSG00000087301	protein_coding	ENST00000956219	52552503	199746.000000	proximity ENSG00000087301:51552503-53552503
chr14:52352681-52352832	14	52352682	52352832	ENSG00000087302	protein_coding	ENST00000261700	51989546	363211.000000	proximity ENSG00000087302:50989546-52989546
chr14:52352681-52352832	14	52352682	52352832	ENSG00000087303	protein_coding	ENST00000216286	52069059	283698.000000	proximity ENSG00000087303:51069059-53069059
chr14:52352681-52352832	14	52352682	52352832	ENSG00000100519	protein_coding	ENST00000929612	52707156	354399.000000	proximity ENSG00000100519:51707156-53707156
chr14:52352681-52352832	14	52352682	52352832	ENSG00000100522	protein_coding	ENST00000916811	52791662	438905.000000	proximity ENSG00000100522:51791662-53791662
chr14:52352681-52352832	14	52352682	52352832	ENSG00000100523	protein_coding	ENST00000673822	53153323	800566.000000	proximity ENSG00000100523:52153323-54153323
chr14:52352681-52352832	14	52352682	52352832	ENSG00000125384	protein_coding	ENST00000557436	52314305	38452.000000	proximity ENSG00000125384:51314305-53314305
chr14:52352681-52352832	14	52352682	52352832	ENSG00000139926	protein_coding	ENST00000951826	51652196	700561.000000	proximity ENSG00000139926:50652196-52652196
chr14:52352681-52352832	14	52352682	52352832	ENSG00000168229	protein_coding	ENST00000306051	52267698	85059.000000	proximity ENSG00000168229:51267698-53267698
chr14:52352681-52352832	14	52352682	52352832	ENSG00000180998	protein_coding	ENST00000321662	52552836	200079.000000	proximity ENSG00000180998:51552836-53552836
chr14:52352681-52352832	14	52352682	52352832	ENSG00000186469	protein_coding	ENST00000335281	51860414	492343.000000	proximity ENSG00000186469:50860414-52860414
chr14:52352681-52352832	14	52352682	52352832	ENSG00000197930	protein_coding	ENST00000910737	52696025	343268.000000	proximity ENSG00000197930:51696025-53696025
chr14:52352681-52352832	14	52352682	52352832	ENSG00000198252	protein_coding	ENST00000354586	52730166	377409.000000	proximity ENSG00000198252:51730166-53730166
chr14:52354321-52354472	14	52354322	52354472	ENSG00000073712	protein_coding	ENST00000875231	52951212	596815.000000	proximity ENSG00000073712:51951212-53951212
chr14:52354321-52354472	14	52354322	52354472	ENSG00000087301	protein_coding	ENST00000956219	52552503	198106.000000	proximity ENSG00000087301:51552503-53552503
chr14:52354321-52354472	14	52354322	52354472	ENSG00000087302	protein_coding	ENST00000261700	51989546	364851.000000	proximity ENSG00000087302:50989546-52989546
chr14:52354321-52354472	14	52354322	52354472	ENSG00000087303	protein_coding	ENST00000216286	52069059	285338.000000	proximity ENSG00000087303:51069059-53069059
chr14:52354321-52354472	14	52354322	52354472	ENSG00000100519	protein_coding	ENST00000929612	52707156	352759.000000	proximity ENSG00000100519:51707156-53707156
chr14:52354321-52354472	14	52354322	52354472	ENSG00000100522	protein_coding	ENST00000916811	52791662	437265.000000	proximity ENSG00000100522:51791662-53791662
chr14:52354321-52354472	14	52354322	52354472	ENSG00000100523	protein_coding	ENST00000673822	53153323	798926.000000	proximity ENSG00000100523:52153323-54153323
chr14:52354321-52354472	14	52354322	52354472	ENSG00000125384	protein_coding	ENST00000557436	52314305	40092.000000	proximity ENSG00000125384:51314305-53314305
chr14:52354321-52354472	14	52354322	52354472	ENSG00000139926	protein_coding	ENST00000951826	51652196	702201.000000	proximity ENSG00000139926:50652196-52652196
chr14:52354321-52354472	14	52354322	52354472	ENSG00000168229	protein_coding	ENST00000306051	52267698	86699.000000	proximity ENSG00000168229:51267698-53267698
chr14:52354321-52354472	14	52354322	52354472	ENSG00000180998	protein_coding	ENST00000321662	52552836	198439.000000	proximity ENSG00000180998:51552836-53552836
chr14:52354321-52354472	14	52354322	52354472	ENSG00000186469	protein_coding	ENST00000335281	51860414	493983.000000	proximity ENSG00000186469:50860414-52860414
chr14:52354321-52354472	14	52354322	52354472	ENSG00000197930	protein_coding	ENST00000910737	52696025	341628.000000	proximity ENSG00000197930:51696025-53696025
chr14:52354321-52354472	14	52354322	52354472	ENSG00000198252	protein_coding	ENST00000354586	52730166	375769.000000	proximity ENSG00000198252:51730166-53730166
chr14:52355201-52355352	14	52355202	52355352	ENSG00000073712	protein_coding	ENST00000875231	52951212	595935.000000	proximity ENSG00000073712:51951212-53951212
chr14:52355201-52355352	14	52355202	52355352	ENSG00000087301	protein_coding	ENST00000956219	52552503	197226.000000	proximity ENSG00000087301:51552503-53552503
chr14:52355201-52355352	14	52355202	52355352	ENSG00000087302	protein_coding	ENST00000261700	51989546	365731.000000	proximity ENSG00000087302:50989546-52989546
chr14:52355201-52355352	14	52355202	52355352	ENSG00000087303	protein_coding	ENST00000216286	52069059	286218.000000	proximity ENSG00000087303:51069059-53069059
chr14:52355201-52355352	14	52355202	52355352	ENSG00000100519	protein_coding	ENST00000929612	52707156	351879.000000	proximity ENSG00000100519:51707156-53707156
chr14:52355201-52355352	14	52355202	52355352	ENSG00000100522	protein_coding	ENST00000916811	52791662	436385.000000	proximity ENSG00000100522:51791662-53791662
chr14:52355201-52355352	14	52355202	52355352	ENSG00000100523	protein_coding	ENST00000673822	53153323	798046.000000	proximity ENSG00000100523:52153323-54153323
chr14:52355201-52355352	14	52355202	52355352	ENSG00000125384	protein_coding	ENST00000557436	52314305	40972.000000	proximity ENSG00000125384:51314305-53314305
chr14:52355201-52355352	14	52355202	52355352	ENSG00000139926	protein_coding	ENST00000951826	51652196	703081.000000	proximity ENSG00000139926:50652196-52652196
chr14:52355201-52355352	14	52355202	52355352	ENSG00000168229	protein_coding	ENST00000306051	52267698	87579.000000	proximity ENSG00000168229:51267698-53267698
