## Supplementary Dataset 1 for "GOntact: using chromatin contacts to infer target genes and Gene Ontology enrichments for *cis*-regulatory elements": GOntact_element_annotation.txt (part 217 of 1191)

ElementID	Chr	Start	End	GeneID	GeneType	MajorIsoform	TSSPosition	DistanceElementTSS	AssociationEvidence
chr14:52355201-52355352	14	52355202	52355352	ENSG00000180998	protein_coding	ENST00000321662	52552836	197559.000000	proximity ENSG00000180998:51552836-53552836
chr14:52355201-52355352	14	52355202	52355352	ENSG00000186469	protein_coding	ENST00000335281	51860414	494863.000000	proximity ENSG00000186469:50860414-52860414
chr14:52355201-52355352	14	52355202	52355352	ENSG00000197930	protein_coding	ENST00000910737	52696025	340748.000000	proximity ENSG00000197930:51696025-53696025
chr14:52355201-52355352	14	52355202	52355352	ENSG00000198252	protein_coding	ENST00000354586	52730166	374889.000000	proximity ENSG00000198252:51730166-53730166
chr14:52355661-52355812	14	52355662	52355812	ENSG00000073712	protein_coding	ENST00000875231	52951212	595475.000000	proximity ENSG00000073712:51951212-53951212
chr14:52355661-52355812	14	52355662	52355812	ENSG00000087301	protein_coding	ENST00000956219	52552503	196766.000000	proximity ENSG00000087301:51552503-53552503
chr14:52355661-52355812	14	52355662	52355812	ENSG00000087302	protein_coding	ENST00000261700	51989546	366191.000000	proximity ENSG00000087302:50989546-52989546
chr14:52355661-52355812	14	52355662	52355812	ENSG00000087303	protein_coding	ENST00000216286	52069059	286678.000000	proximity ENSG00000087303:51069059-53069059
chr14:52355661-52355812	14	52355662	52355812	ENSG00000100519	protein_coding	ENST00000929612	52707156	351419.000000	proximity ENSG00000100519:51707156-53707156
chr14:52355661-52355812	14	52355662	52355812	ENSG00000100522	protein_coding	ENST00000916811	52791662	435925.000000	proximity ENSG00000100522:51791662-53791662
chr14:52355661-52355812	14	52355662	52355812	ENSG00000100523	protein_coding	ENST00000673822	53153323	797586.000000	proximity ENSG00000100523:52153323-54153323
chr14:52355661-52355812	14	52355662	52355812	ENSG00000125384	protein_coding	ENST00000557436	52314305	41432.000000	proximity ENSG00000125384:51314305-53314305
chr14:52355661-52355812	14	52355662	52355812	ENSG00000139926	protein_coding	ENST00000951826	51652196	703541.000000	proximity ENSG00000139926:50652196-52652196
chr14:52355661-52355812	14	52355662	52355812	ENSG00000168229	protein_coding	ENST00000306051	52267698	88039.000000	proximity ENSG00000168229:51267698-53267698
chr14:52355661-52355812	14	52355662	52355812	ENSG00000180998	protein_coding	ENST00000321662	52552836	197099.000000	proximity ENSG00000180998:51552836-53552836
chr14:52355661-52355812	14	52355662	52355812	ENSG00000186469	protein_coding	ENST00000335281	51860414	495323.000000	proximity ENSG00000186469:50860414-52860414
chr14:52355661-52355812	14	52355662	52355812	ENSG00000197930	protein_coding	ENST00000910737	52696025	340288.000000	proximity ENSG00000197930:51696025-53696025
chr14:52355661-52355812	14	52355662	52355812	ENSG00000198252	protein_coding	ENST00000354586	52730166	374429.000000	proximity ENSG00000198252:51730166-53730166
chr14:52356141-52356292	14	52356142	52356292	ENSG00000073712	protein_coding	ENST00000875231	52951212	594995.000000	proximity ENSG00000073712:51951212-53951212
chr14:52356141-52356292	14	52356142	52356292	ENSG00000087301	protein_coding	ENST00000956219	52552503	196286.000000	proximity ENSG00000087301:51552503-53552503
chr14:52356141-52356292	14	52356142	52356292	ENSG00000087302	protein_coding	ENST00000261700	51989546	366671.000000	proximity ENSG00000087302:50989546-52989546
chr14:52356141-52356292	14	52356142	52356292	ENSG00000087303	protein_coding	ENST00000216286	52069059	287158.000000	proximity ENSG00000087303:51069059-53069059
chr14:52356141-52356292	14	52356142	52356292	ENSG00000100519	protein_coding	ENST00000929612	52707156	350939.000000	proximity ENSG00000100519:51707156-53707156
chr14:52356141-52356292	14	52356142	52356292	ENSG00000100522	protein_coding	ENST00000916811	52791662	435445.000000	proximity ENSG00000100522:51791662-53791662
chr14:52356141-52356292	14	52356142	52356292	ENSG00000100523	protein_coding	ENST00000673822	53153323	797106.000000	proximity ENSG00000100523:52153323-54153323
chr14:52356141-52356292	14	52356142	52356292	ENSG00000125384	protein_coding	ENST00000557436	52314305	41912.000000	proximity ENSG00000125384:51314305-53314305
chr14:52356141-52356292	14	52356142	52356292	ENSG00000139926	protein_coding	ENST00000951826	51652196	704021.000000	proximity ENSG00000139926:50652196-52652196
chr14:52356141-52356292	14	52356142	52356292	ENSG00000168229	protein_coding	ENST00000306051	52267698	88519.000000	proximity ENSG00000168229:51267698-53267698
chr14:52356141-52356292	14	52356142	52356292	ENSG00000180998	protein_coding	ENST00000321662	52552836	196619.000000	proximity ENSG00000180998:51552836-53552836
chr14:52356141-52356292	14	52356142	52356292	ENSG00000186469	protein_coding	ENST00000335281	51860414	495803.000000	proximity ENSG00000186469:50860414-52860414
chr14:52356141-52356292	14	52356142	52356292	ENSG00000197930	protein_coding	ENST00000910737	52696025	339808.000000	proximity ENSG00000197930:51696025-53696025
chr14:52356141-52356292	14	52356142	52356292	ENSG00000198252	protein_coding	ENST00000354586	52730166	373949.000000	proximity ENSG00000198252:51730166-53730166
chr14:52361081-52361232	14	52361082	52361232	ENSG00000073712	protein_coding	ENST00000875231	52951212	590055.000000	proximity ENSG00000073712:51951212-53951212
chr14:52361081-52361232	14	52361082	52361232	ENSG00000087301	protein_coding	ENST00000956219	52552503	191346.000000	proximity ENSG00000087301:51552503-53552503
chr14:52361081-52361232	14	52361082	52361232	ENSG00000087302	protein_coding	ENST00000261700	51989546	371611.000000	proximity ENSG00000087302:50989546-52989546
chr14:52361081-52361232	14	52361082	52361232	ENSG00000087303	protein_coding	ENST00000216286	52069059	292098.000000	proximity ENSG00000087303:51069059-53069059
chr14:52361081-52361232	14	52361082	52361232	ENSG00000100519	protein_coding	ENST00000929612	52707156	345999.000000	proximity ENSG00000100519:51707156-53707156
chr14:52361081-52361232	14	52361082	52361232	ENSG00000100522	protein_coding	ENST00000916811	52791662	430505.000000	proximity ENSG00000100522:51791662-53791662
chr14:52361081-52361232	14	52361082	52361232	ENSG00000100523	protein_coding	ENST00000673822	53153323	792166.000000	proximity ENSG00000100523:52153323-54153323
chr14:52361081-52361232	14	52361082	52361232	ENSG00000125384	protein_coding	ENST00000557436	52314305	46852.000000	proximity ENSG00000125384:51314305-53314305
chr14:52361081-52361232	14	52361082	52361232	ENSG00000139926	protein_coding	ENST00000951826	51652196	708961.000000	proximity ENSG00000139926:50652196-52652196
chr14:52361081-52361232	14	52361082	52361232	ENSG00000168229	protein_coding	ENST00000306051	52267698	93459.000000	proximity ENSG00000168229:51267698-53267698
chr14:52361081-52361232	14	52361082	52361232	ENSG00000180998	protein_coding	ENST00000321662	52552836	191679.000000	proximity ENSG00000180998:51552836-53552836
chr14:52361081-52361232	14	52361082	52361232	ENSG00000186469	protein_coding	ENST00000335281	51860414	500743.000000	proximity ENSG00000186469:50860414-52860414
chr14:52361081-52361232	14	52361082	52361232	ENSG00000197930	protein_coding	ENST00000910737	52696025	334868.000000	proximity ENSG00000197930:51696025-53696025
chr14:52361081-52361232	14	52361082	52361232	ENSG00000198252	protein_coding	ENST00000354586	52730166	369009.000000	proximity ENSG00000198252:51730166-53730166
chr14:52363941-52364092	14	52363942	52364092	ENSG00000073712	protein_coding	ENST00000875231	52951212	587195.000000	proximity ENSG00000073712:51951212-53951212
chr14:52363941-52364092	14	52363942	52364092	ENSG00000087301	protein_coding	ENST00000956219	52552503	188486.000000	proximity ENSG00000087301:51552503-53552503
chr14:52363941-52364092	14	52363942	52364092	ENSG00000087302	protein_coding	ENST00000261700	51989546	374471.000000	proximity ENSG00000087302:50989546-52989546
chr14:52363941-52364092	14	52363942	52364092	ENSG00000087303	protein_coding	ENST00000216286	52069059	294958.000000	proximity ENSG00000087303:51069059-53069059
chr14:52363941-52364092	14	52363942	52364092	ENSG00000100519	protein_coding	ENST00000929612	52707156	343139.000000	proximity ENSG00000100519:51707156-53707156
chr14:52363941-52364092	14	52363942	52364092	ENSG00000100522	protein_coding	ENST00000916811	52791662	427645.000000	proximity ENSG00000100522:51791662-53791662
chr14:52363941-52364092	14	52363942	52364092	ENSG00000100523	protein_coding	ENST00000673822	53153323	789306.000000	proximity ENSG00000100523:52153323-54153323
chr14:52363941-52364092	14	52363942	52364092	ENSG00000125384	protein_coding	ENST00000557436	52314305	49712.000000	proximity ENSG00000125384:51314305-53314305
chr14:52363941-52364092	14	52363942	52364092	ENSG00000139926	protein_coding	ENST00000951826	51652196	711821.000000	proximity ENSG00000139926:50652196-52652196
chr14:52363941-52364092	14	52363942	52364092	ENSG00000168229	protein_coding	ENST00000306051	52267698	96319.000000	proximity ENSG00000168229:51267698-53267698
chr14:52363941-52364092	14	52363942	52364092	ENSG00000180998	protein_coding	ENST00000321662	52552836	188819.000000	proximity ENSG00000180998:51552836-53552836
chr14:52363941-52364092	14	52363942	52364092	ENSG00000186469	protein_coding	ENST00000335281	51860414	503603.000000	proximity ENSG00000186469:50860414-52860414
chr14:52363941-52364092	14	52363942	52364092	ENSG00000197930	protein_coding	ENST00000910737	52696025	332008.000000	proximity ENSG00000197930:51696025-53696025
chr14:52363941-52364092	14	52363942	52364092	ENSG00000198252	protein_coding	ENST00000354586	52730166	366149.000000	proximity ENSG00000198252:51730166-53730166
chr14:52364121-52364272	14	52364122	52364272	ENSG00000073712	protein_coding	ENST00000875231	52951212	587015.000000	proximity ENSG00000073712:51951212-53951212
chr14:52364121-52364272	14	52364122	52364272	ENSG00000087301	protein_coding	ENST00000956219	52552503	188306.000000	proximity ENSG00000087301:51552503-53552503
chr14:52364121-52364272	14	52364122	52364272	ENSG00000087302	protein_coding	ENST00000261700	51989546	374651.000000	proximity ENSG00000087302:50989546-52989546
chr14:52364121-52364272	14	52364122	52364272	ENSG00000087303	protein_coding	ENST00000216286	52069059	295138.000000	proximity ENSG00000087303:51069059-53069059
chr14:52364121-52364272	14	52364122	52364272	ENSG00000100519	protein_coding	ENST00000929612	52707156	342959.000000	proximity ENSG00000100519:51707156-53707156
chr14:52364121-52364272	14	52364122	52364272	ENSG00000100522	protein_coding	ENST00000916811	52791662	427465.000000	proximity ENSG00000100522:51791662-53791662
chr14:52364121-52364272	14	52364122	52364272	ENSG00000100523	protein_coding	ENST00000673822	53153323	789126.000000	proximity ENSG00000100523:52153323-54153323
chr14:52364121-52364272	14	52364122	52364272	ENSG00000125384	protein_coding	ENST00000557436	52314305	49892.000000	proximity ENSG00000125384:51314305-53314305
chr14:52364121-52364272	14	52364122	52364272	ENSG00000139926	protein_coding	ENST00000951826	51652196	712001.000000	proximity ENSG00000139926:50652196-52652196
chr14:52364121-52364272	14	52364122	52364272	ENSG00000168229	protein_coding	ENST00000306051	52267698	96499.000000	proximity ENSG00000168229:51267698-53267698
chr14:52364121-52364272	14	52364122	52364272	ENSG00000180998	protein_coding	ENST00000321662	52552836	188639.000000	proximity ENSG00000180998:51552836-53552836
chr14:52364121-52364272	14	52364122	52364272	ENSG00000186469	protein_coding	ENST00000335281	51860414	503783.000000	proximity ENSG00000186469:50860414-52860414
chr14:52364121-52364272	14	52364122	52364272	ENSG00000197930	protein_coding	ENST00000910737	52696025	331828.000000	proximity ENSG00000197930:51696025-53696025
chr14:52364121-52364272	14	52364122	52364272	ENSG00000198252	protein_coding	ENST00000354586	52730166	365969.000000	proximity ENSG00000198252:51730166-53730166
chr14:52365141-52365292	14	52365142	52365292	ENSG00000073712	protein_coding	ENST00000875231	52951212	585995.000000	proximity ENSG00000073712:51951212-53951212
chr14:52365141-52365292	14	52365142	52365292	ENSG00000087301	protein_coding	ENST00000956219	52552503	187286.000000	proximity ENSG00000087301:51552503-53552503
chr14:52365141-52365292	14	52365142	52365292	ENSG00000087302	protein_coding	ENST00000261700	51989546	375671.000000	proximity ENSG00000087302:50989546-52989546
chr14:52365141-52365292	14	52365142	52365292	ENSG00000087303	protein_coding	ENST00000216286	52069059	296158.000000	proximity ENSG00000087303:51069059-53069059
chr14:52365141-52365292	14	52365142	52365292	ENSG00000100519	protein_coding	ENST00000929612	52707156	341939.000000	proximity ENSG00000100519:51707156-53707156
chr14:52365141-52365292	14	52365142	52365292	ENSG00000100522	protein_coding	ENST00000916811	52791662	426445.000000	proximity ENSG00000100522:51791662-53791662
chr14:52365141-52365292	14	52365142	52365292	ENSG00000100523	protein_coding	ENST00000673822	53153323	788106.000000	proximity ENSG00000100523:52153323-54153323
chr14:52365141-52365292	14	52365142	52365292	ENSG00000125384	protein_coding	ENST00000557436	52314305	50912.000000	proximity ENSG00000125384:51314305-53314305
chr14:52365141-52365292	14	52365142	52365292	ENSG00000139926	protein_coding	ENST00000951826	51652196	713021.000000	proximity ENSG00000139926:50652196-52652196
chr14:52365141-52365292	14	52365142	52365292	ENSG00000168229	protein_coding	ENST00000306051	52267698	97519.000000	proximity ENSG00000168229:51267698-53267698
chr14:52365141-52365292	14	52365142	52365292	ENSG00000180998	protein_coding	ENST00000321662	52552836	187619.000000	proximity ENSG00000180998:51552836-53552836
chr14:52365141-52365292	14	52365142	52365292	ENSG00000186469	protein_coding	ENST00000335281	51860414	504803.000000	proximity ENSG00000186469:50860414-52860414
chr14:52365141-52365292	14	52365142	52365292	ENSG00000197930	protein_coding	ENST00000910737	52696025	330808.000000	proximity ENSG00000197930:51696025-53696025
chr14:52365141-52365292	14	52365142	52365292	ENSG00000198252	protein_coding	ENST00000354586	52730166	364949.000000	proximity ENSG00000198252:51730166-53730166
chr14:52365306-52365457	14	52365307	52365457	ENSG00000073712	protein_coding	ENST00000875231	52951212	585830.000000	proximity ENSG00000073712:51951212-53951212
chr14:52365306-52365457	14	52365307	52365457	ENSG00000087301	protein_coding	ENST00000956219	52552503	187121.000000	proximity ENSG00000087301:51552503-53552503
chr14:52365306-52365457	14	52365307	52365457	ENSG00000087302	protein_coding	ENST00000261700	51989546	375836.000000	proximity ENSG00000087302:50989546-52989546
chr14:52365306-52365457	14	52365307	52365457	ENSG00000087303	protein_coding	ENST00000216286	52069059	296323.000000	proximity ENSG00000087303:51069059-53069059
chr14:52365306-52365457	14	52365307	52365457	ENSG00000100519	protein_coding	ENST00000929612	52707156	341774.000000	proximity ENSG00000100519:51707156-53707156
chr14:52365306-52365457	14	52365307	52365457	ENSG00000100522	protein_coding	ENST00000916811	52791662	426280.000000	proximity ENSG00000100522:51791662-53791662
chr14:52365306-52365457	14	52365307	52365457	ENSG00000100523	protein_coding	ENST00000673822	53153323	787941.000000	proximity ENSG00000100523:52153323-54153323
chr14:52365306-52365457	14	52365307	52365457	ENSG00000125384	protein_coding	ENST00000557436	52314305	51077.000000	proximity ENSG00000125384:51314305-53314305
chr14:52365306-52365457	14	52365307	52365457	ENSG00000139926	protein_coding	ENST00000951826	51652196	713186.000000	proximity ENSG00000139926:50652196-52652196
chr14:52365306-52365457	14	52365307	52365457	ENSG00000168229	protein_coding	ENST00000306051	52267698	97684.000000	proximity ENSG00000168229:51267698-53267698
chr14:52365306-52365457	14	52365307	52365457	ENSG00000180998	protein_coding	ENST00000321662	52552836	187454.000000	proximity ENSG00000180998:51552836-53552836
chr14:52365306-52365457	14	52365307	52365457	ENSG00000186469	protein_coding	ENST00000335281	51860414	504968.000000	proximity ENSG00000186469:50860414-52860414
chr14:52365306-52365457	14	52365307	52365457	ENSG00000197930	protein_coding	ENST00000910737	52696025	330643.000000	proximity ENSG00000197930:51696025-53696025
chr14:52365306-52365457	14	52365307	52365457	ENSG00000198252	protein_coding	ENST00000354586	52730166	364784.000000	proximity ENSG00000198252:51730166-53730166
chr14:52369221-52369372	14	52369222	52369372	ENSG00000073712	protein_coding	ENST00000875231	52951212	581915.000000	proximity ENSG00000073712:51951212-53951212
chr14:52369221-52369372	14	52369222	52369372	ENSG00000087301	protein_coding	ENST00000956219	52552503	183206.000000	proximity ENSG00000087301:51552503-53552503
chr14:52369221-52369372	14	52369222	52369372	ENSG00000087302	protein_coding	ENST00000261700	51989546	379751.000000	proximity ENSG00000087302:50989546-52989546
chr14:52369221-52369372	14	52369222	52369372	ENSG00000087303	protein_coding	ENST00000216286	52069059	300238.000000	proximity ENSG00000087303:51069059-53069059
chr14:52369221-52369372	14	52369222	52369372	ENSG00000100519	protein_coding	ENST00000929612	52707156	337859.000000	proximity ENSG00000100519:51707156-53707156
chr14:52369221-52369372	14	52369222	52369372	ENSG00000100522	protein_coding	ENST00000916811	52791662	422365.000000	proximity ENSG00000100522:51791662-53791662
chr14:52369221-52369372	14	52369222	52369372	ENSG00000100523	protein_coding	ENST00000673822	53153323	784026.000000	proximity ENSG00000100523:52153323-54153323
chr14:52369221-52369372	14	52369222	52369372	ENSG00000125384	protein_coding	ENST00000557436	52314305	54992.000000	proximity ENSG00000125384:51314305-53314305
chr14:52369221-52369372	14	52369222	52369372	ENSG00000139926	protein_coding	ENST00000951826	51652196	717101.000000	proximity ENSG00000139926:50652196-52652196
chr14:52369221-52369372	14	52369222	52369372	ENSG00000168229	protein_coding	ENST00000306051	52267698	101599.000000	proximity ENSG00000168229:51267698-53267698
chr14:52369221-52369372	14	52369222	52369372	ENSG00000180998	protein_coding	ENST00000321662	52552836	183539.000000	proximity ENSG00000180998:51552836-53552836
chr14:52369221-52369372	14	52369222	52369372	ENSG00000186469	protein_coding	ENST00000335281	51860414	508883.000000	proximity ENSG00000186469:50860414-52860414
chr14:52369221-52369372	14	52369222	52369372	ENSG00000197930	protein_coding	ENST00000910737	52696025	326728.000000	proximity ENSG00000197930:51696025-53696025
chr14:52369221-52369372	14	52369222	52369372	ENSG00000198252	protein_coding	ENST00000354586	52730166	360869.000000	proximity ENSG00000198252:51730166-53730166
chr14:52369401-52369552	14	52369402	52369552	ENSG00000073712	protein_coding	ENST00000875231	52951212	581735.000000	proximity ENSG00000073712:51951212-53951212
chr14:52369401-52369552	14	52369402	52369552	ENSG00000087301	protein_coding	ENST00000956219	52552503	183026.000000	proximity ENSG00000087301:51552503-53552503
chr14:52369401-52369552	14	52369402	52369552	ENSG00000087302	protein_coding	ENST00000261700	51989546	379931.000000	proximity ENSG00000087302:50989546-52989546
chr14:52369401-52369552	14	52369402	52369552	ENSG00000087303	protein_coding	ENST00000216286	52069059	300418.000000	proximity ENSG00000087303:51069059-53069059
chr14:52369401-52369552	14	52369402	52369552	ENSG00000100519	protein_coding	ENST00000929612	52707156	337679.000000	proximity ENSG00000100519:51707156-53707156
chr14:52369401-52369552	14	52369402	52369552	ENSG00000100522	protein_coding	ENST00000916811	52791662	422185.000000	proximity ENSG00000100522:51791662-53791662
chr14:52369401-52369552	14	52369402	52369552	ENSG00000100523	protein_coding	ENST00000673822	53153323	783846.000000	proximity ENSG00000100523:52153323-54153323
chr14:52369401-52369552	14	52369402	52369552	ENSG00000125384	protein_coding	ENST00000557436	52314305	55172.000000	proximity ENSG00000125384:51314305-53314305
chr14:52369401-52369552	14	52369402	52369552	ENSG00000139926	protein_coding	ENST00000951826	51652196	717281.000000	proximity ENSG00000139926:50652196-52652196
chr14:52369401-52369552	14	52369402	52369552	ENSG00000168229	protein_coding	ENST00000306051	52267698	101779.000000	proximity ENSG00000168229:51267698-53267698
chr14:52369401-52369552	14	52369402	52369552	ENSG00000180998	protein_coding	ENST00000321662	52552836	183359.000000	proximity ENSG00000180998:51552836-53552836
chr14:52369401-52369552	14	52369402	52369552	ENSG00000186469	protein_coding	ENST00000335281	51860414	509063.000000	proximity ENSG00000186469:50860414-52860414
chr14:52369401-52369552	14	52369402	52369552	ENSG00000197930	protein_coding	ENST00000910737	52696025	326548.000000	proximity ENSG00000197930:51696025-53696025
chr14:52369401-52369552	14	52369402	52369552	ENSG00000198252	protein_coding	ENST00000354586	52730166	360689.000000	proximity ENSG00000198252:51730166-53730166
chr14:52369561-52369712	14	52369562	52369712	ENSG00000073712	protein_coding	ENST00000875231	52951212	581575.000000	proximity ENSG00000073712:51951212-53951212
chr14:52369561-52369712	14	52369562	52369712	ENSG00000087301	protein_coding	ENST00000956219	52552503	182866.000000	proximity ENSG00000087301:51552503-53552503
chr14:52369561-52369712	14	52369562	52369712	ENSG00000087302	protein_coding	ENST00000261700	51989546	380091.000000	proximity ENSG00000087302:50989546-52989546
chr14:52369561-52369712	14	52369562	52369712	ENSG00000087303	protein_coding	ENST00000216286	52069059	300578.000000	proximity ENSG00000087303:51069059-53069059
chr14:52369561-52369712	14	52369562	52369712	ENSG00000100519	protein_coding	ENST00000929612	52707156	337519.000000	proximity ENSG00000100519:51707156-53707156
chr14:52369561-52369712	14	52369562	52369712	ENSG00000100522	protein_coding	ENST00000916811	52791662	422025.000000	proximity ENSG00000100522:51791662-53791662
chr14:52369561-52369712	14	52369562	52369712	ENSG00000100523	protein_coding	ENST00000673822	53153323	783686.000000	proximity ENSG00000100523:52153323-54153323
chr14:52369561-52369712	14	52369562	52369712	ENSG00000125384	protein_coding	ENST00000557436	52314305	55332.000000	proximity ENSG00000125384:51314305-53314305
chr14:52369561-52369712	14	52369562	52369712	ENSG00000139926	protein_coding	ENST00000951826	51652196	717441.000000	proximity ENSG00000139926:50652196-52652196
chr14:52369561-52369712	14	52369562	52369712	ENSG00000168229	protein_coding	ENST00000306051	52267698	101939.000000	proximity ENSG00000168229:51267698-53267698
chr14:52369561-52369712	14	52369562	52369712	ENSG00000180998	protein_coding	ENST00000321662	52552836	183199.000000	proximity ENSG00000180998:51552836-53552836
chr14:52369561-52369712	14	52369562	52369712	ENSG00000186469	protein_coding	ENST00000335281	51860414	509223.000000	proximity ENSG00000186469:50860414-52860414
chr14:52369561-52369712	14	52369562	52369712	ENSG00000197930	protein_coding	ENST00000910737	52696025	326388.000000	proximity ENSG00000197930:51696025-53696025
chr14:52369561-52369712	14	52369562	52369712	ENSG00000198252	protein_coding	ENST00000354586	52730166	360529.000000	proximity ENSG00000198252:51730166-53730166
chr14:52380221-52380372	14	52380222	52380372	ENSG00000073712	protein_coding	ENST00000875231	52951212	570915.000000	proximity ENSG00000073712:51951212-53951212
chr14:52380221-52380372	14	52380222	52380372	ENSG00000087301	protein_coding	ENST00000956219	52552503	172206.000000	proximity ENSG00000087301:51552503-53552503
chr14:52380221-52380372	14	52380222	52380372	ENSG00000087302	protein_coding	ENST00000261700	51989546	390751.000000	proximity ENSG00000087302:50989546-52989546
chr14:52380221-52380372	14	52380222	52380372	ENSG00000087303	protein_coding	ENST00000216286	52069059	311238.000000	proximity ENSG00000087303:51069059-53069059
chr14:52380221-52380372	14	52380222	52380372	ENSG00000100519	protein_coding	ENST00000929612	52707156	326859.000000	proximity ENSG00000100519:51707156-53707156
chr14:52380221-52380372	14	52380222	52380372	ENSG00000100522	protein_coding	ENST00000916811	52791662	411365.000000	proximity ENSG00000100522:51791662-53791662
chr14:52380221-52380372	14	52380222	52380372	ENSG00000100523	protein_coding	ENST00000673822	53153323	773026.000000	proximity ENSG00000100523:52153323-54153323
chr14:52380221-52380372	14	52380222	52380372	ENSG00000125384	protein_coding	ENST00000557436	52314305	65992.000000	proximity ENSG00000125384:51314305-53314305
chr14:52380221-52380372	14	52380222	52380372	ENSG00000139926	protein_coding	ENST00000951826	51652196	728101.000000	proximity ENSG00000139926:50652196-52652196
chr14:52380221-52380372	14	52380222	52380372	ENSG00000168229	protein_coding	ENST00000306051	52267698	112599.000000	proximity ENSG00000168229:51267698-53267698
chr14:52380221-52380372	14	52380222	52380372	ENSG00000180998	protein_coding	ENST00000321662	52552836	172539.000000	proximity ENSG00000180998:51552836-53552836
chr14:52380221-52380372	14	52380222	52380372	ENSG00000186469	protein_coding	ENST00000335281	51860414	519883.000000	proximity ENSG00000186469:50860414-52860414
chr14:52380221-52380372	14	52380222	52380372	ENSG00000197930	protein_coding	ENST00000910737	52696025	315728.000000	proximity ENSG00000197930:51696025-53696025
chr14:52380221-52380372	14	52380222	52380372	ENSG00000198252	protein_coding	ENST00000354586	52730166	349869.000000	proximity ENSG00000198252:51730166-53730166
chr14:52380541-52380692	14	52380542	52380692	ENSG00000073712	protein_coding	ENST00000875231	52951212	570595.000000	proximity ENSG00000073712:51951212-53951212
chr14:52380541-52380692	14	52380542	52380692	ENSG00000087301	protein_coding	ENST00000956219	52552503	171886.000000	proximity ENSG00000087301:51552503-53552503
chr14:52380541-52380692	14	52380542	52380692	ENSG00000087302	protein_coding	ENST00000261700	51989546	391071.000000	proximity ENSG00000087302:50989546-52989546
chr14:52380541-52380692	14	52380542	52380692	ENSG00000087303	protein_coding	ENST00000216286	52069059	311558.000000	proximity ENSG00000087303:51069059-53069059
chr14:52380541-52380692	14	52380542	52380692	ENSG00000100519	protein_coding	ENST00000929612	52707156	326539.000000	proximity ENSG00000100519:51707156-53707156
chr14:52380541-52380692	14	52380542	52380692	ENSG00000100522	protein_coding	ENST00000916811	52791662	411045.000000	proximity ENSG00000100522:51791662-53791662
chr14:52380541-52380692	14	52380542	52380692	ENSG00000100523	protein_coding	ENST00000673822	53153323	772706.000000	proximity ENSG00000100523:52153323-54153323
chr14:52380541-52380692	14	52380542	52380692	ENSG00000125384	protein_coding	ENST00000557436	52314305	66312.000000	proximity ENSG00000125384:51314305-53314305
chr14:52380541-52380692	14	52380542	52380692	ENSG00000139926	protein_coding	ENST00000951826	51652196	728421.000000	proximity ENSG00000139926:50652196-52652196
chr14:52380541-52380692	14	52380542	52380692	ENSG00000168229	protein_coding	ENST00000306051	52267698	112919.000000	proximity ENSG00000168229:51267698-53267698
chr14:52380541-52380692	14	52380542	52380692	ENSG00000180998	protein_coding	ENST00000321662	52552836	172219.000000	proximity ENSG00000180998:51552836-53552836
chr14:52380541-52380692	14	52380542	52380692	ENSG00000186469	protein_coding	ENST00000335281	51860414	520203.000000	proximity ENSG00000186469:50860414-52860414
chr14:52380541-52380692	14	52380542	52380692	ENSG00000197930	protein_coding	ENST00000910737	52696025	315408.000000	proximity ENSG00000197930:51696025-53696025
chr14:52380541-52380692	14	52380542	52380692	ENSG00000198252	protein_coding	ENST00000354586	52730166	349549.000000	proximity ENSG00000198252:51730166-53730166
chr14:52391806-52391957	14	52391807	52391957	ENSG00000073712	protein_coding	ENST00000875231	52951212	559330.000000	proximity ENSG00000073712:51951212-53951212
chr14:52391806-52391957	14	52391807	52391957	ENSG00000087301	protein_coding	ENST00000956219	52552503	160621.000000	proximity ENSG00000087301:51552503-53552503
chr14:52391806-52391957	14	52391807	52391957	ENSG00000087302	protein_coding	ENST00000261700	51989546	402336.000000	proximity ENSG00000087302:50989546-52989546
chr14:52391806-52391957	14	52391807	52391957	ENSG00000087303	protein_coding	ENST00000216286	52069059	322823.000000	proximity ENSG00000087303:51069059-53069059
chr14:52391806-52391957	14	52391807	52391957	ENSG00000100519	protein_coding	ENST00000929612	52707156	315274.000000	proximity ENSG00000100519:51707156-53707156
chr14:52391806-52391957	14	52391807	52391957	ENSG00000100522	protein_coding	ENST00000916811	52791662	399780.000000	proximity ENSG00000100522:51791662-53791662
chr14:52391806-52391957	14	52391807	52391957	ENSG00000100523	protein_coding	ENST00000673822	53153323	761441.000000	proximity ENSG00000100523:52153323-54153323
chr14:52391806-52391957	14	52391807	52391957	ENSG00000125384	protein_coding	ENST00000557436	52314305	77577.000000	proximity ENSG00000125384:51314305-53314305
chr14:52391806-52391957	14	52391807	52391957	ENSG00000139926	protein_coding	ENST00000951826	51652196	739686.000000	proximity ENSG00000139926:50652196-52652196
chr14:52391806-52391957	14	52391807	52391957	ENSG00000168229	protein_coding	ENST00000306051	52267698	124184.000000	proximity ENSG00000168229:51267698-53267698
chr14:52391806-52391957	14	52391807	52391957	ENSG00000180998	protein_coding	ENST00000321662	52552836	160954.000000	proximity ENSG00000180998:51552836-53552836
chr14:52391806-52391957	14	52391807	52391957	ENSG00000186469	protein_coding	ENST00000335281	51860414	531468.000000	proximity ENSG00000186469:50860414-52860414
chr14:52391806-52391957	14	52391807	52391957	ENSG00000197930	protein_coding	ENST00000910737	52696025	304143.000000	proximity ENSG00000197930:51696025-53696025
chr14:52391806-52391957	14	52391807	52391957	ENSG00000198252	protein_coding	ENST00000354586	52730166	338284.000000	proximity ENSG00000198252:51730166-53730166
chr14:52391961-52392112	14	52391962	52392112	ENSG00000073712	protein_coding	ENST00000875231	52951212	559175.000000	proximity ENSG00000073712:51951212-53951212
chr14:52391961-52392112	14	52391962	52392112	ENSG00000087301	protein_coding	ENST00000956219	52552503	160466.000000	proximity ENSG00000087301:51552503-53552503
chr14:52391961-52392112	14	52391962	52392112	ENSG00000087302	protein_coding	ENST00000261700	51989546	402491.000000	proximity ENSG00000087302:50989546-52989546
chr14:52391961-52392112	14	52391962	52392112	ENSG00000087303	protein_coding	ENST00000216286	52069059	322978.000000	proximity ENSG00000087303:51069059-53069059
chr14:52391961-52392112	14	52391962	52392112	ENSG00000100519	protein_coding	ENST00000929612	52707156	315119.000000	proximity ENSG00000100519:51707156-53707156
chr14:52391961-52392112	14	52391962	52392112	ENSG00000100522	protein_coding	ENST00000916811	52791662	399625.000000	proximity ENSG00000100522:51791662-53791662
chr14:52391961-52392112	14	52391962	52392112	ENSG00000100523	protein_coding	ENST00000673822	53153323	761286.000000	proximity ENSG00000100523:52153323-54153323
chr14:52391961-52392112	14	52391962	52392112	ENSG00000125384	protein_coding	ENST00000557436	52314305	77732.000000	proximity ENSG00000125384:51314305-53314305
chr14:52391961-52392112	14	52391962	52392112	ENSG00000139926	protein_coding	ENST00000951826	51652196	739841.000000	proximity ENSG00000139926:50652196-52652196
chr14:52391961-52392112	14	52391962	52392112	ENSG00000168229	protein_coding	ENST00000306051	52267698	124339.000000	proximity ENSG00000168229:51267698-53267698
chr14:52391961-52392112	14	52391962	52392112	ENSG00000180998	protein_coding	ENST00000321662	52552836	160799.000000	proximity ENSG00000180998:51552836-53552836
chr14:52391961-52392112	14	52391962	52392112	ENSG00000186469	protein_coding	ENST00000335281	51860414	531623.000000	proximity ENSG00000186469:50860414-52860414
chr14:52391961-52392112	14	52391962	52392112	ENSG00000197930	protein_coding	ENST00000910737	52696025	303988.000000	proximity ENSG00000197930:51696025-53696025
chr14:52391961-52392112	14	52391962	52392112	ENSG00000198252	protein_coding	ENST00000354586	52730166	338129.000000	proximity ENSG00000198252:51730166-53730166
chr14:52392261-52392412	14	52392262	52392412	ENSG00000073712	protein_coding	ENST00000875231	52951212	558875.000000	proximity ENSG00000073712:51951212-53951212
chr14:52392261-52392412	14	52392262	52392412	ENSG00000087301	protein_coding	ENST00000956219	52552503	160166.000000	proximity ENSG00000087301:51552503-53552503
chr14:52392261-52392412	14	52392262	52392412	ENSG00000087302	protein_coding	ENST00000261700	51989546	402791.000000	proximity ENSG00000087302:50989546-52989546
chr14:52392261-52392412	14	52392262	52392412	ENSG00000087303	protein_coding	ENST00000216286	52069059	323278.000000	proximity ENSG00000087303:51069059-53069059
chr14:52392261-52392412	14	52392262	52392412	ENSG00000100519	protein_coding	ENST00000929612	52707156	314819.000000	proximity ENSG00000100519:51707156-53707156
chr14:52392261-52392412	14	52392262	52392412	ENSG00000100522	protein_coding	ENST00000916811	52791662	399325.000000	proximity ENSG00000100522:51791662-53791662
chr14:52392261-52392412	14	52392262	52392412	ENSG00000100523	protein_coding	ENST00000673822	53153323	760986.000000	proximity ENSG00000100523:52153323-54153323
chr14:52392261-52392412	14	52392262	52392412	ENSG00000125384	protein_coding	ENST00000557436	52314305	78032.000000	proximity ENSG00000125384:51314305-53314305
chr14:52392261-52392412	14	52392262	52392412	ENSG00000139926	protein_coding	ENST00000951826	51652196	740141.000000	proximity ENSG00000139926:50652196-52652196
chr14:52392261-52392412	14	52392262	52392412	ENSG00000168229	protein_coding	ENST00000306051	52267698	124639.000000	proximity ENSG00000168229:51267698-53267698
chr14:52392261-52392412	14	52392262	52392412	ENSG00000180998	protein_coding	ENST00000321662	52552836	160499.000000	proximity ENSG00000180998:51552836-53552836
chr14:52392261-52392412	14	52392262	52392412	ENSG00000186469	protein_coding	ENST00000335281	51860414	531923.000000	proximity ENSG00000186469:50860414-52860414
chr14:52392261-52392412	14	52392262	52392412	ENSG00000197930	protein_coding	ENST00000910737	52696025	303688.000000	proximity ENSG00000197930:51696025-53696025
chr14:52392261-52392412	14	52392262	52392412	ENSG00000198252	protein_coding	ENST00000354586	52730166	337829.000000	proximity ENSG00000198252:51730166-53730166
chr14:52397941-52398092	14	52397942	52398092	ENSG00000073712	protein_coding	ENST00000875231	52951212	553195.000000	proximity ENSG00000073712:51951212-53951212
chr14:52397941-52398092	14	52397942	52398092	ENSG00000087301	protein_coding	ENST00000956219	52552503	154486.000000	proximity ENSG00000087301:51552503-53552503
chr14:52397941-52398092	14	52397942	52398092	ENSG00000087302	protein_coding	ENST00000261700	51989546	408471.000000	proximity ENSG00000087302:50989546-52989546
chr14:52397941-52398092	14	52397942	52398092	ENSG00000087303	protein_coding	ENST00000216286	52069059	328958.000000	proximity ENSG00000087303:51069059-53069059
chr14:52397941-52398092	14	52397942	52398092	ENSG00000100519	protein_coding	ENST00000929612	52707156	309139.000000	proximity ENSG00000100519:51707156-53707156
chr14:52397941-52398092	14	52397942	52398092	ENSG00000100522	protein_coding	ENST00000916811	52791662	393645.000000	proximity ENSG00000100522:51791662-53791662
chr14:52397941-52398092	14	52397942	52398092	ENSG00000100523	protein_coding	ENST00000673822	53153323	755306.000000	proximity ENSG00000100523:52153323-54153323
chr14:52397941-52398092	14	52397942	52398092	ENSG00000125384	protein_coding	ENST00000557436	52314305	83712.000000	proximity ENSG00000125384:51314305-53314305
chr14:52397941-52398092	14	52397942	52398092	ENSG00000139926	protein_coding	ENST00000951826	51652196	745821.000000	proximity ENSG00000139926:50652196-52652196
chr14:52397941-52398092	14	52397942	52398092	ENSG00000168229	protein_coding	ENST00000306051	52267698	130319.000000	proximity ENSG00000168229:51267698-53267698
chr14:52397941-52398092	14	52397942	52398092	ENSG00000180998	protein_coding	ENST00000321662	52552836	154819.000000	proximity ENSG00000180998:51552836-53552836
chr14:52397941-52398092	14	52397942	52398092	ENSG00000186469	protein_coding	ENST00000335281	51860414	537603.000000	proximity ENSG00000186469:50860414-52860414
chr14:52397941-52398092	14	52397942	52398092	ENSG00000197930	protein_coding	ENST00000910737	52696025	298008.000000	proximity ENSG00000197930:51696025-53696025
chr14:52397941-52398092	14	52397942	52398092	ENSG00000198252	protein_coding	ENST00000354586	52730166	332149.000000	proximity ENSG00000198252:51730166-53730166
chr14:52399961-52400112	14	52399962	52400112	ENSG00000073712	protein_coding	ENST00000875231	52951212	551175.000000	proximity ENSG00000073712:51951212-53951212
chr14:52399961-52400112	14	52399962	52400112	ENSG00000087301	protein_coding	ENST00000956219	52552503	152466.000000	proximity ENSG00000087301:51552503-53552503
chr14:52399961-52400112	14	52399962	52400112	ENSG00000087302	protein_coding	ENST00000261700	51989546	410491.000000	proximity ENSG00000087302:50989546-52989546
chr14:52399961-52400112	14	52399962	52400112	ENSG00000087303	protein_coding	ENST00000216286	52069059	330978.000000	proximity ENSG00000087303:51069059-53069059
chr14:52399961-52400112	14	52399962	52400112	ENSG00000100519	protein_coding	ENST00000929612	52707156	307119.000000	proximity ENSG00000100519:51707156-53707156
chr14:52399961-52400112	14	52399962	52400112	ENSG00000100522	protein_coding	ENST00000916811	52791662	391625.000000	proximity ENSG00000100522:51791662-53791662
chr14:52399961-52400112	14	52399962	52400112	ENSG00000100523	protein_coding	ENST00000673822	53153323	753286.000000	proximity ENSG00000100523:52153323-54153323
chr14:52399961-52400112	14	52399962	52400112	ENSG00000125384	protein_coding	ENST00000557436	52314305	85732.000000	proximity ENSG00000125384:51314305-53314305
chr14:52399961-52400112	14	52399962	52400112	ENSG00000139926	protein_coding	ENST00000951826	51652196	747841.000000	proximity ENSG00000139926:50652196-52652196
chr14:52399961-52400112	14	52399962	52400112	ENSG00000168229	protein_coding	ENST00000306051	52267698	132339.000000	proximity ENSG00000168229:51267698-53267698
chr14:52399961-52400112	14	52399962	52400112	ENSG00000180998	protein_coding	ENST00000321662	52552836	152799.000000	proximity ENSG00000180998:51552836-53552836
chr14:52399961-52400112	14	52399962	52400112	ENSG00000186469	protein_coding	ENST00000335281	51860414	539623.000000	proximity ENSG00000186469:50860414-52860414
chr14:52399961-52400112	14	52399962	52400112	ENSG00000197930	protein_coding	ENST00000910737	52696025	295988.000000	proximity ENSG00000197930:51696025-53696025
chr14:52399961-52400112	14	52399962	52400112	ENSG00000198252	protein_coding	ENST00000354586	52730166	330129.000000	proximity ENSG00000198252:51730166-53730166
chr14:52400166-52400317	14	52400167	52400317	ENSG00000073712	protein_coding	ENST00000875231	52951212	550970.000000	proximity ENSG00000073712:51951212-53951212
chr14:52400166-52400317	14	52400167	52400317	ENSG00000087301	protein_coding	ENST00000956219	52552503	152261.000000	proximity ENSG00000087301:51552503-53552503
chr14:52400166-52400317	14	52400167	52400317	ENSG00000087302	protein_coding	ENST00000261700	51989546	410696.000000	proximity ENSG00000087302:50989546-52989546
chr14:52400166-52400317	14	52400167	52400317	ENSG00000087303	protein_coding	ENST00000216286	52069059	331183.000000	proximity ENSG00000087303:51069059-53069059
chr14:52400166-52400317	14	52400167	52400317	ENSG00000100519	protein_coding	ENST00000929612	52707156	306914.000000	proximity ENSG00000100519:51707156-53707156
chr14:52400166-52400317	14	52400167	52400317	ENSG00000100522	protein_coding	ENST00000916811	52791662	391420.000000	proximity ENSG00000100522:51791662-53791662
chr14:52400166-52400317	14	52400167	52400317	ENSG00000100523	protein_coding	ENST00000673822	53153323	753081.000000	proximity ENSG00000100523:52153323-54153323
chr14:52400166-52400317	14	52400167	52400317	ENSG00000125384	protein_coding	ENST00000557436	52314305	85937.000000	proximity ENSG00000125384:51314305-53314305
chr14:52400166-52400317	14	52400167	52400317	ENSG00000139926	protein_coding	ENST00000951826	51652196	748046.000000	proximity ENSG00000139926:50652196-52652196
chr14:52400166-52400317	14	52400167	52400317	ENSG00000168229	protein_coding	ENST00000306051	52267698	132544.000000	proximity ENSG00000168229:51267698-53267698
chr14:52400166-52400317	14	52400167	52400317	ENSG00000180998	protein_coding	ENST00000321662	52552836	152594.000000	proximity ENSG00000180998:51552836-53552836
chr14:52400166-52400317	14	52400167	52400317	ENSG00000186469	protein_coding	ENST00000335281	51860414	539828.000000	proximity ENSG00000186469:50860414-52860414
chr14:52400166-52400317	14	52400167	52400317	ENSG00000197930	protein_coding	ENST00000910737	52696025	295783.000000	proximity ENSG00000197930:51696025-53696025
chr14:52400166-52400317	14	52400167	52400317	ENSG00000198252	protein_coding	ENST00000354586	52730166	329924.000000	proximity ENSG00000198252:51730166-53730166
chr14:52400341-52400492	14	52400342	52400492	ENSG00000073712	protein_coding	ENST00000875231	52951212	550795.000000	proximity ENSG00000073712:51951212-53951212
chr14:52400341-52400492	14	52400342	52400492	ENSG00000087301	protein_coding	ENST00000956219	52552503	152086.000000	proximity ENSG00000087301:51552503-53552503
chr14:52400341-52400492	14	52400342	52400492	ENSG00000087302	protein_coding	ENST00000261700	51989546	410871.000000	proximity ENSG00000087302:50989546-52989546
chr14:52400341-52400492	14	52400342	52400492	ENSG00000087303	protein_coding	ENST00000216286	52069059	331358.000000	proximity ENSG00000087303:51069059-53069059
chr14:52400341-52400492	14	52400342	52400492	ENSG00000100519	protein_coding	ENST00000929612	52707156	306739.000000	proximity ENSG00000100519:51707156-53707156
chr14:52400341-52400492	14	52400342	52400492	ENSG00000100522	protein_coding	ENST00000916811	52791662	391245.000000	proximity ENSG00000100522:51791662-53791662
chr14:52400341-52400492	14	52400342	52400492	ENSG00000100523	protein_coding	ENST00000673822	53153323	752906.000000	proximity ENSG00000100523:52153323-54153323
chr14:52400341-52400492	14	52400342	52400492	ENSG00000125384	protein_coding	ENST00000557436	52314305	86112.000000	proximity ENSG00000125384:51314305-53314305
chr14:52400341-52400492	14	52400342	52400492	ENSG00000139926	protein_coding	ENST00000951826	51652196	748221.000000	proximity ENSG00000139926:50652196-52652196
chr14:52400341-52400492	14	52400342	52400492	ENSG00000168229	protein_coding	ENST00000306051	52267698	132719.000000	proximity ENSG00000168229:51267698-53267698
chr14:52400341-52400492	14	52400342	52400492	ENSG00000180998	protein_coding	ENST00000321662	52552836	152419.000000	proximity ENSG00000180998:51552836-53552836
chr14:52400341-52400492	14	52400342	52400492	ENSG00000186469	protein_coding	ENST00000335281	51860414	540003.000000	proximity ENSG00000186469:50860414-52860414
chr14:52400341-52400492	14	52400342	52400492	ENSG00000197930	protein_coding	ENST00000910737	52696025	295608.000000	proximity ENSG00000197930:51696025-53696025
chr14:52400341-52400492	14	52400342	52400492	ENSG00000198252	protein_coding	ENST00000354586	52730166	329749.000000	proximity ENSG00000198252:51730166-53730166
chr14:52402941-52403092	14	52402942	52403092	ENSG00000073712	protein_coding	ENST00000875231	52951212	548195.000000	proximity ENSG00000073712:51951212-53951212
chr14:52402941-52403092	14	52402942	52403092	ENSG00000087301	protein_coding	ENST00000956219	52552503	149486.000000	proximity ENSG00000087301:51552503-53552503
chr14:52402941-52403092	14	52402942	52403092	ENSG00000087302	protein_coding	ENST00000261700	51989546	413471.000000	proximity ENSG00000087302:50989546-52989546
chr14:52402941-52403092	14	52402942	52403092	ENSG00000087303	protein_coding	ENST00000216286	52069059	333958.000000	proximity ENSG00000087303:51069059-53069059
chr14:52402941-52403092	14	52402942	52403092	ENSG00000100519	protein_coding	ENST00000929612	52707156	304139.000000	proximity ENSG00000100519:51707156-53707156
chr14:52402941-52403092	14	52402942	52403092	ENSG00000100522	protein_coding	ENST00000916811	52791662	388645.000000	proximity ENSG00000100522:51791662-53791662
chr14:52402941-52403092	14	52402942	52403092	ENSG00000100523	protein_coding	ENST00000673822	53153323	750306.000000	proximity ENSG00000100523:52153323-54153323
chr14:52402941-52403092	14	52402942	52403092	ENSG00000125384	protein_coding	ENST00000557436	52314305	88712.000000	proximity ENSG00000125384:51314305-53314305
chr14:52402941-52403092	14	52402942	52403092	ENSG00000139926	protein_coding	ENST00000951826	51652196	750821.000000	proximity ENSG00000139926:50652196-52652196
chr14:52402941-52403092	14	52402942	52403092	ENSG00000168229	protein_coding	ENST00000306051	52267698	135319.000000	proximity ENSG00000168229:51267698-53267698
chr14:52402941-52403092	14	52402942	52403092	ENSG00000180998	protein_coding	ENST00000321662	52552836	149819.000000	proximity ENSG00000180998:51552836-53552836
chr14:52402941-52403092	14	52402942	52403092	ENSG00000186469	protein_coding	ENST00000335281	51860414	542603.000000	proximity ENSG00000186469:50860414-52860414
chr14:52402941-52403092	14	52402942	52403092	ENSG00000197930	protein_coding	ENST00000910737	52696025	293008.000000	proximity ENSG00000197930:51696025-53696025
chr14:52402941-52403092	14	52402942	52403092	ENSG00000198252	protein_coding	ENST00000354586	52730166	327149.000000	proximity ENSG00000198252:51730166-53730166
chr14:52413821-52413972	14	52413822	52413972	ENSG00000073712	protein_coding	ENST00000875231	52951212	537315.000000	proximity ENSG00000073712:51951212-53951212
chr14:52413821-52413972	14	52413822	52413972	ENSG00000087301	protein_coding	ENST00000956219	52552503	138606.000000	proximity ENSG00000087301:51552503-53552503
chr14:52413821-52413972	14	52413822	52413972	ENSG00000087302	protein_coding	ENST00000261700	51989546	424351.000000	proximity ENSG00000087302:50989546-52989546
chr14:52413821-52413972	14	52413822	52413972	ENSG00000087303	protein_coding	ENST00000216286	52069059	344838.000000	proximity ENSG00000087303:51069059-53069059
chr14:52413821-52413972	14	52413822	52413972	ENSG00000100519	protein_coding	ENST00000929612	52707156	293259.000000	proximity ENSG00000100519:51707156-53707156
chr14:52413821-52413972	14	52413822	52413972	ENSG00000100522	protein_coding	ENST00000916811	52791662	377765.000000	proximity ENSG00000100522:51791662-53791662
chr14:52413821-52413972	14	52413822	52413972	ENSG00000100523	protein_coding	ENST00000673822	53153323	739426.000000	proximity ENSG00000100523:52153323-54153323
chr14:52413821-52413972	14	52413822	52413972	ENSG00000125384	protein_coding	ENST00000557436	52314305	99592.000000	proximity ENSG00000125384:51314305-53314305
chr14:52413821-52413972	14	52413822	52413972	ENSG00000139926	protein_coding	ENST00000951826	51652196	761701.000000	proximity ENSG00000139926:50652196-52652196
chr14:52413821-52413972	14	52413822	52413972	ENSG00000168229	protein_coding	ENST00000306051	52267698	146199.000000	proximity ENSG00000168229:51267698-53267698
chr14:52413821-52413972	14	52413822	52413972	ENSG00000180998	protein_coding	ENST00000321662	52552836	138939.000000	proximity ENSG00000180998:51552836-53552836
chr14:52413821-52413972	14	52413822	52413972	ENSG00000186469	protein_coding	ENST00000335281	51860414	553483.000000	proximity ENSG00000186469:50860414-52860414
chr14:52413821-52413972	14	52413822	52413972	ENSG00000197930	protein_coding	ENST00000910737	52696025	282128.000000	proximity ENSG00000197930:51696025-53696025
chr14:52413821-52413972	14	52413822	52413972	ENSG00000198252	protein_coding	ENST00000354586	52730166	316269.000000	proximity ENSG00000198252:51730166-53730166
chr14:52414121-52414272	14	52414122	52414272	ENSG00000073712	protein_coding	ENST00000875231	52951212	537015.000000	proximity ENSG00000073712:51951212-53951212
chr14:52414121-52414272	14	52414122	52414272	ENSG00000087301	protein_coding	ENST00000956219	52552503	138306.000000	proximity ENSG00000087301:51552503-53552503
chr14:52414121-52414272	14	52414122	52414272	ENSG00000087302	protein_coding	ENST00000261700	51989546	424651.000000	proximity ENSG00000087302:50989546-52989546
chr14:52414121-52414272	14	52414122	52414272	ENSG00000087303	protein_coding	ENST00000216286	52069059	345138.000000	proximity ENSG00000087303:51069059-53069059
chr14:52414121-52414272	14	52414122	52414272	ENSG00000100519	protein_coding	ENST00000929612	52707156	292959.000000	proximity ENSG00000100519:51707156-53707156
chr14:52414121-52414272	14	52414122	52414272	ENSG00000100522	protein_coding	ENST00000916811	52791662	377465.000000	proximity ENSG00000100522:51791662-53791662
chr14:52414121-52414272	14	52414122	52414272	ENSG00000100523	protein_coding	ENST00000673822	53153323	739126.000000	proximity ENSG00000100523:52153323-54153323
chr14:52414121-52414272	14	52414122	52414272	ENSG00000125384	protein_coding	ENST00000557436	52314305	99892.000000	proximity ENSG00000125384:51314305-53314305
chr14:52414121-52414272	14	52414122	52414272	ENSG00000139926	protein_coding	ENST00000951826	51652196	762001.000000	proximity ENSG00000139926:50652196-52652196
chr14:52414121-52414272	14	52414122	52414272	ENSG00000168229	protein_coding	ENST00000306051	52267698	146499.000000	proximity ENSG00000168229:51267698-53267698
chr14:52414121-52414272	14	52414122	52414272	ENSG00000180998	protein_coding	ENST00000321662	52552836	138639.000000	proximity ENSG00000180998:51552836-53552836
chr14:52414121-52414272	14	52414122	52414272	ENSG00000186469	protein_coding	ENST00000335281	51860414	553783.000000	proximity ENSG00000186469:50860414-52860414
chr14:52414121-52414272	14	52414122	52414272	ENSG00000197930	protein_coding	ENST00000910737	52696025	281828.000000	proximity ENSG00000197930:51696025-53696025
chr14:52414121-52414272	14	52414122	52414272	ENSG00000198252	protein_coding	ENST00000354586	52730166	315969.000000	proximity ENSG00000198252:51730166-53730166
chr14:52422761-52422912	14	52422762	52422912	ENSG00000073712	protein_coding	ENST00000875231	52951212	528375.000000	proximity ENSG00000073712:51951212-53951212
chr14:52422761-52422912	14	52422762	52422912	ENSG00000087301	protein_coding	ENST00000956219	52552503	129666.000000	proximity ENSG00000087301:51552503-53552503
chr14:52422761-52422912	14	52422762	52422912	ENSG00000087302	protein_coding	ENST00000261700	51989546	433291.000000	proximity ENSG00000087302:50989546-52989546
chr14:52422761-52422912	14	52422762	52422912	ENSG00000087303	protein_coding	ENST00000216286	52069059	353778.000000	proximity ENSG00000087303:51069059-53069059
chr14:52422761-52422912	14	52422762	52422912	ENSG00000100519	protein_coding	ENST00000929612	52707156	284319.000000	proximity ENSG00000100519:51707156-53707156
chr14:52422761-52422912	14	52422762	52422912	ENSG00000100522	protein_coding	ENST00000916811	52791662	368825.000000	proximity ENSG00000100522:51791662-53791662
chr14:52422761-52422912	14	52422762	52422912	ENSG00000100523	protein_coding	ENST00000673822	53153323	730486.000000	proximity ENSG00000100523:52153323-54153323
chr14:52422761-52422912	14	52422762	52422912	ENSG00000125384	protein_coding	ENST00000557436	52314305	108532.000000	proximity ENSG00000125384:51314305-53314305
chr14:52422761-52422912	14	52422762	52422912	ENSG00000139926	protein_coding	ENST00000951826	51652196	770641.000000	proximity ENSG00000139926:50652196-52652196
chr14:52422761-52422912	14	52422762	52422912	ENSG00000168229	protein_coding	ENST00000306051	52267698	155139.000000	proximity ENSG00000168229:51267698-53267698
chr14:52422761-52422912	14	52422762	52422912	ENSG00000180998	protein_coding	ENST00000321662	52552836	129999.000000	proximity ENSG00000180998:51552836-53552836
chr14:52422761-52422912	14	52422762	52422912	ENSG00000186469	protein_coding	ENST00000335281	51860414	562423.000000	proximity ENSG00000186469:50860414-52860414
chr14:52422761-52422912	14	52422762	52422912	ENSG00000197930	protein_coding	ENST00000910737	52696025	273188.000000	proximity ENSG00000197930:51696025-53696025
chr14:52422761-52422912	14	52422762	52422912	ENSG00000198252	protein_coding	ENST00000354586	52730166	307329.000000	proximity ENSG00000198252:51730166-53730166
chr14:52423121-52423272	14	52423122	52423272	ENSG00000073712	protein_coding	ENST00000875231	52951212	528015.000000	proximity ENSG00000073712:51951212-53951212
chr14:52423121-52423272	14	52423122	52423272	ENSG00000087301	protein_coding	ENST00000956219	52552503	129306.000000	proximity ENSG00000087301:51552503-53552503
chr14:52423121-52423272	14	52423122	52423272	ENSG00000087302	protein_coding	ENST00000261700	51989546	433651.000000	proximity ENSG00000087302:50989546-52989546
chr14:52423121-52423272	14	52423122	52423272	ENSG00000087303	protein_coding	ENST00000216286	52069059	354138.000000	proximity ENSG00000087303:51069059-53069059
chr14:52423121-52423272	14	52423122	52423272	ENSG00000100519	protein_coding	ENST00000929612	52707156	283959.000000	proximity ENSG00000100519:51707156-53707156
chr14:52423121-52423272	14	52423122	52423272	ENSG00000100522	protein_coding	ENST00000916811	52791662	368465.000000	proximity ENSG00000100522:51791662-53791662
chr14:52423121-52423272	14	52423122	52423272	ENSG00000100523	protein_coding	ENST00000673822	53153323	730126.000000	proximity ENSG00000100523:52153323-54153323
chr14:52423121-52423272	14	52423122	52423272	ENSG00000125384	protein_coding	ENST00000557436	52314305	108892.000000	proximity ENSG00000125384:51314305-53314305
chr14:52423121-52423272	14	52423122	52423272	ENSG00000139926	protein_coding	ENST00000951826	51652196	771001.000000	proximity ENSG00000139926:50652196-52652196
chr14:52423121-52423272	14	52423122	52423272	ENSG00000168229	protein_coding	ENST00000306051	52267698	155499.000000	proximity ENSG00000168229:51267698-53267698
chr14:52423121-52423272	14	52423122	52423272	ENSG00000180998	protein_coding	ENST00000321662	52552836	129639.000000	proximity ENSG00000180998:51552836-53552836
chr14:52423121-52423272	14	52423122	52423272	ENSG00000186469	protein_coding	ENST00000335281	51860414	562783.000000	proximity ENSG00000186469:50860414-52860414
chr14:52423121-52423272	14	52423122	52423272	ENSG00000197930	protein_coding	ENST00000910737	52696025	272828.000000	proximity ENSG00000197930:51696025-53696025
chr14:52423121-52423272	14	52423122	52423272	ENSG00000198252	protein_coding	ENST00000354586	52730166	306969.000000	proximity ENSG00000198252:51730166-53730166
chr14:52443641-52443792	14	52443642	52443792	ENSG00000073712	protein_coding	ENST00000875231	52951212	507495.000000	proximity ENSG00000073712:51951212-53951212
chr14:52443641-52443792	14	52443642	52443792	ENSG00000087301	protein_coding	ENST00000956219	52552503	108786.000000	proximity ENSG00000087301:51552503-53552503
chr14:52443641-52443792	14	52443642	52443792	ENSG00000087302	protein_coding	ENST00000261700	51989546	454171.000000	proximity ENSG00000087302:50989546-52989546
chr14:52443641-52443792	14	52443642	52443792	ENSG00000087303	protein_coding	ENST00000216286	52069059	374658.000000	proximity ENSG00000087303:51069059-53069059
chr14:52443641-52443792	14	52443642	52443792	ENSG00000100519	protein_coding	ENST00000929612	52707156	263439.000000	proximity ENSG00000100519:51707156-53707156
chr14:52443641-52443792	14	52443642	52443792	ENSG00000100522	protein_coding	ENST00000916811	52791662	347945.000000	proximity ENSG00000100522:51791662-53791662
chr14:52443641-52443792	14	52443642	52443792	ENSG00000100523	protein_coding	ENST00000673822	53153323	709606.000000	proximity ENSG00000100523:52153323-54153323
chr14:52443641-52443792	14	52443642	52443792	ENSG00000125384	protein_coding	ENST00000557436	52314305	129412.000000	proximity ENSG00000125384:51314305-53314305
chr14:52443641-52443792	14	52443642	52443792	ENSG00000139926	protein_coding	ENST00000951826	51652196	791521.000000	proximity ENSG00000139926:50652196-52652196
chr14:52443641-52443792	14	52443642	52443792	ENSG00000168229	protein_coding	ENST00000306051	52267698	176019.000000	proximity ENSG00000168229:51267698-53267698
chr14:52443641-52443792	14	52443642	52443792	ENSG00000180998	protein_coding	ENST00000321662	52552836	109119.000000	proximity ENSG00000180998:51552836-53552836
chr14:52443641-52443792	14	52443642	52443792	ENSG00000186469	protein_coding	ENST00000335281	51860414	583303.000000	proximity ENSG00000186469:50860414-52860414
chr14:52443641-52443792	14	52443642	52443792	ENSG00000197930	protein_coding	ENST00000910737	52696025	252308.000000	proximity ENSG00000197930:51696025-53696025
chr14:52443641-52443792	14	52443642	52443792	ENSG00000198252	protein_coding	ENST00000354586	52730166	286449.000000	proximity ENSG00000198252:51730166-53730166
chr14:52455641-52455792	14	52455642	52455792	ENSG00000073712	protein_coding	ENST00000875231	52951212	495495.000000	proximity ENSG00000073712:51951212-53951212
chr14:52455641-52455792	14	52455642	52455792	ENSG00000087301	protein_coding	ENST00000956219	52552503	96786.000000	proximity ENSG00000087301:51552503-53552503
chr14:52455641-52455792	14	52455642	52455792	ENSG00000087302	protein_coding	ENST00000261700	51989546	466171.000000	proximity ENSG00000087302:50989546-52989546
chr14:52455641-52455792	14	52455642	52455792	ENSG00000087303	protein_coding	ENST00000216286	52069059	386658.000000	proximity ENSG00000087303:51069059-53069059
chr14:52455641-52455792	14	52455642	52455792	ENSG00000100519	protein_coding	ENST00000929612	52707156	251439.000000	proximity ENSG00000100519:51707156-53707156
chr14:52455641-52455792	14	52455642	52455792	ENSG00000100522	protein_coding	ENST00000916811	52791662	335945.000000	proximity ENSG00000100522:51791662-53791662
chr14:52455641-52455792	14	52455642	52455792	ENSG00000100523	protein_coding	ENST00000673822	53153323	697606.000000	proximity ENSG00000100523:52153323-54153323
chr14:52455641-52455792	14	52455642	52455792	ENSG00000125384	protein_coding	ENST00000557436	52314305	141412.000000	proximity ENSG00000125384:51314305-53314305
chr14:52455641-52455792	14	52455642	52455792	ENSG00000139926	protein_coding	ENST00000951826	51652196	803521.000000	proximity ENSG00000139926:50652196-52652196
chr14:52455641-52455792	14	52455642	52455792	ENSG00000168229	protein_coding	ENST00000306051	52267698	188019.000000	proximity ENSG00000168229:51267698-53267698
chr14:52455641-52455792	14	52455642	52455792	ENSG00000180998	protein_coding	ENST00000321662	52552836	97119.000000	proximity ENSG00000180998:51552836-53552836
chr14:52455641-52455792	14	52455642	52455792	ENSG00000186469	protein_coding	ENST00000335281	51860414	595303.000000	proximity ENSG00000186469:50860414-52860414
chr14:52455641-52455792	14	52455642	52455792	ENSG00000197930	protein_coding	ENST00000910737	52696025	240308.000000	proximity ENSG00000197930:51696025-53696025
chr14:52455641-52455792	14	52455642	52455792	ENSG00000198252	protein_coding	ENST00000354586	52730166	274449.000000	proximity ENSG00000198252:51730166-53730166
chr14:52455801-52455952	14	52455802	52455952	ENSG00000073712	protein_coding	ENST00000875231	52951212	495335.000000	proximity ENSG00000073712:51951212-53951212
chr14:52455801-52455952	14	52455802	52455952	ENSG00000087301	protein_coding	ENST00000956219	52552503	96626.000000	proximity ENSG00000087301:51552503-53552503
chr14:52455801-52455952	14	52455802	52455952	ENSG00000087302	protein_coding	ENST00000261700	51989546	466331.000000	proximity ENSG00000087302:50989546-52989546
chr14:52455801-52455952	14	52455802	52455952	ENSG00000087303	protein_coding	ENST00000216286	52069059	386818.000000	proximity ENSG00000087303:51069059-53069059
chr14:52455801-52455952	14	52455802	52455952	ENSG00000100519	protein_coding	ENST00000929612	52707156	251279.000000	proximity ENSG00000100519:51707156-53707156
chr14:52455801-52455952	14	52455802	52455952	ENSG00000100522	protein_coding	ENST00000916811	52791662	335785.000000	proximity ENSG00000100522:51791662-53791662
chr14:52455801-52455952	14	52455802	52455952	ENSG00000100523	protein_coding	ENST00000673822	53153323	697446.000000	proximity ENSG00000100523:52153323-54153323
chr14:52455801-52455952	14	52455802	52455952	ENSG00000125384	protein_coding	ENST00000557436	52314305	141572.000000	proximity ENSG00000125384:51314305-53314305
chr14:52455801-52455952	14	52455802	52455952	ENSG00000139926	protein_coding	ENST00000951826	51652196	803681.000000	proximity ENSG00000139926:50652196-52652196
chr14:52455801-52455952	14	52455802	52455952	ENSG00000168229	protein_coding	ENST00000306051	52267698	188179.000000	proximity ENSG00000168229:51267698-53267698
chr14:52455801-52455952	14	52455802	52455952	ENSG00000180998	protein_coding	ENST00000321662	52552836	96959.000000	proximity ENSG00000180998:51552836-53552836
chr14:52455801-52455952	14	52455802	52455952	ENSG00000186469	protein_coding	ENST00000335281	51860414	595463.000000	proximity ENSG00000186469:50860414-52860414
chr14:52455801-52455952	14	52455802	52455952	ENSG00000197930	protein_coding	ENST00000910737	52696025	240148.000000	proximity ENSG00000197930:51696025-53696025
chr14:52455801-52455952	14	52455802	52455952	ENSG00000198252	protein_coding	ENST00000354586	52730166	274289.000000	proximity ENSG00000198252:51730166-53730166
chr14:52457861-52458012	14	52457862	52458012	ENSG00000073712	protein_coding	ENST00000875231	52951212	493275.000000	proximity ENSG00000073712:51951212-53951212
chr14:52457861-52458012	14	52457862	52458012	ENSG00000087301	protein_coding	ENST00000956219	52552503	94566.000000	proximity ENSG00000087301:51552503-53552503
chr14:52457861-52458012	14	52457862	52458012	ENSG00000087302	protein_coding	ENST00000261700	51989546	468391.000000	proximity ENSG00000087302:50989546-52989546
chr14:52457861-52458012	14	52457862	52458012	ENSG00000087303	protein_coding	ENST00000216286	52069059	388878.000000	proximity ENSG00000087303:51069059-53069059
chr14:52457861-52458012	14	52457862	52458012	ENSG00000100519	protein_coding	ENST00000929612	52707156	249219.000000	proximity ENSG00000100519:51707156-53707156
chr14:52457861-52458012	14	52457862	52458012	ENSG00000100522	protein_coding	ENST00000916811	52791662	333725.000000	proximity ENSG00000100522:51791662-53791662
chr14:52457861-52458012	14	52457862	52458012	ENSG00000100523	protein_coding	ENST00000673822	53153323	695386.000000	proximity ENSG00000100523:52153323-54153323
chr14:52457861-52458012	14	52457862	52458012	ENSG00000125384	protein_coding	ENST00000557436	52314305	143632.000000	proximity ENSG00000125384:51314305-53314305
chr14:52457861-52458012	14	52457862	52458012	ENSG00000139926	protein_coding	ENST00000951826	51652196	805741.000000	proximity ENSG00000139926:50652196-52652196
chr14:52457861-52458012	14	52457862	52458012	ENSG00000168229	protein_coding	ENST00000306051	52267698	190239.000000	proximity ENSG00000168229:51267698-53267698
chr14:52457861-52458012	14	52457862	52458012	ENSG00000180998	protein_coding	ENST00000321662	52552836	94899.000000	proximity ENSG00000180998:51552836-53552836
chr14:52457861-52458012	14	52457862	52458012	ENSG00000186469	protein_coding	ENST00000335281	51860414	597523.000000	proximity ENSG00000186469:50860414-52860414
chr14:52457861-52458012	14	52457862	52458012	ENSG00000197930	protein_coding	ENST00000910737	52696025	238088.000000	proximity ENSG00000197930:51696025-53696025
chr14:52457861-52458012	14	52457862	52458012	ENSG00000198252	protein_coding	ENST00000354586	52730166	272229.000000	proximity ENSG00000198252:51730166-53730166
chr14:52458061-52458212	14	52458062	52458212	ENSG00000073712	protein_coding	ENST00000875231	52951212	493075.000000	proximity ENSG00000073712:51951212-53951212
chr14:52458061-52458212	14	52458062	52458212	ENSG00000087301	protein_coding	ENST00000956219	52552503	94366.000000	proximity ENSG00000087301:51552503-53552503
chr14:52458061-52458212	14	52458062	52458212	ENSG00000087302	protein_coding	ENST00000261700	51989546	468591.000000	proximity ENSG00000087302:50989546-52989546
chr14:52458061-52458212	14	52458062	52458212	ENSG00000087303	protein_coding	ENST00000216286	52069059	389078.000000	proximity ENSG00000087303:51069059-53069059
chr14:52458061-52458212	14	52458062	52458212	ENSG00000100519	protein_coding	ENST00000929612	52707156	249019.000000	proximity ENSG00000100519:51707156-53707156
chr14:52458061-52458212	14	52458062	52458212	ENSG00000100522	protein_coding	ENST00000916811	52791662	333525.000000	proximity ENSG00000100522:51791662-53791662
chr14:52458061-52458212	14	52458062	52458212	ENSG00000100523	protein_coding	ENST00000673822	53153323	695186.000000	proximity ENSG00000100523:52153323-54153323
chr14:52458061-52458212	14	52458062	52458212	ENSG00000125384	protein_coding	ENST00000557436	52314305	143832.000000	proximity ENSG00000125384:51314305-53314305
chr14:52458061-52458212	14	52458062	52458212	ENSG00000139926	protein_coding	ENST00000951826	51652196	805941.000000	proximity ENSG00000139926:50652196-52652196
chr14:52458061-52458212	14	52458062	52458212	ENSG00000168229	protein_coding	ENST00000306051	52267698	190439.000000	proximity ENSG00000168229:51267698-53267698
chr14:52458061-52458212	14	52458062	52458212	ENSG00000180998	protein_coding	ENST00000321662	52552836	94699.000000	proximity ENSG00000180998:51552836-53552836
chr14:52458061-52458212	14	52458062	52458212	ENSG00000186469	protein_coding	ENST00000335281	51860414	597723.000000	proximity ENSG00000186469:50860414-52860414
chr14:52458061-52458212	14	52458062	52458212	ENSG00000197930	protein_coding	ENST00000910737	52696025	237888.000000	proximity ENSG00000197930:51696025-53696025
chr14:52458061-52458212	14	52458062	52458212	ENSG00000198252	protein_coding	ENST00000354586	52730166	272029.000000	proximity ENSG00000198252:51730166-53730166
chr14:52458421-52458572	14	52458422	52458572	ENSG00000073712	protein_coding	ENST00000875231	52951212	492715.000000	proximity ENSG00000073712:51951212-53951212
chr14:52458421-52458572	14	52458422	52458572	ENSG00000087301	protein_coding	ENST00000956219	52552503	94006.000000	proximity ENSG00000087301:51552503-53552503
chr14:52458421-52458572	14	52458422	52458572	ENSG00000087302	protein_coding	ENST00000261700	51989546	468951.000000	proximity ENSG00000087302:50989546-52989546
chr14:52458421-52458572	14	52458422	52458572	ENSG00000087303	protein_coding	ENST00000216286	52069059	389438.000000	proximity ENSG00000087303:51069059-53069059
chr14:52458421-52458572	14	52458422	52458572	ENSG00000100519	protein_coding	ENST00000929612	52707156	248659.000000	proximity ENSG00000100519:51707156-53707156
chr14:52458421-52458572	14	52458422	52458572	ENSG00000100522	protein_coding	ENST00000916811	52791662	333165.000000	proximity ENSG00000100522:51791662-53791662
chr14:52458421-52458572	14	52458422	52458572	ENSG00000100523	protein_coding	ENST00000673822	53153323	694826.000000	proximity ENSG00000100523:52153323-54153323
chr14:52458421-52458572	14	52458422	52458572	ENSG00000125384	protein_coding	ENST00000557436	52314305	144192.000000	proximity ENSG00000125384:51314305-53314305
chr14:52458421-52458572	14	52458422	52458572	ENSG00000139926	protein_coding	ENST00000951826	51652196	806301.000000	proximity ENSG00000139926:50652196-52652196
chr14:52458421-52458572	14	52458422	52458572	ENSG00000168229	protein_coding	ENST00000306051	52267698	190799.000000	proximity ENSG00000168229:51267698-53267698
chr14:52458421-52458572	14	52458422	52458572	ENSG00000180998	protein_coding	ENST00000321662	52552836	94339.000000	proximity ENSG00000180998:51552836-53552836
chr14:52458421-52458572	14	52458422	52458572	ENSG00000186469	protein_coding	ENST00000335281	51860414	598083.000000	proximity ENSG00000186469:50860414-52860414
chr14:52458421-52458572	14	52458422	52458572	ENSG00000197930	protein_coding	ENST00000910737	52696025	237528.000000	proximity ENSG00000197930:51696025-53696025
chr14:52458421-52458572	14	52458422	52458572	ENSG00000198252	protein_coding	ENST00000354586	52730166	271669.000000	proximity ENSG00000198252:51730166-53730166
chr14:52458601-52458752	14	52458602	52458752	ENSG00000073712	protein_coding	ENST00000875231	52951212	492535.000000	proximity ENSG00000073712:51951212-53951212
chr14:52458601-52458752	14	52458602	52458752	ENSG00000087301	protein_coding	ENST00000956219	52552503	93826.000000	proximity ENSG00000087301:51552503-53552503
chr14:52458601-52458752	14	52458602	52458752	ENSG00000087302	protein_coding	ENST00000261700	51989546	469131.000000	proximity ENSG00000087302:50989546-52989546
chr14:52458601-52458752	14	52458602	52458752	ENSG00000087303	protein_coding	ENST00000216286	52069059	389618.000000	proximity ENSG00000087303:51069059-53069059
chr14:52458601-52458752	14	52458602	52458752	ENSG00000100519	protein_coding	ENST00000929612	52707156	248479.000000	proximity ENSG00000100519:51707156-53707156
chr14:52458601-52458752	14	52458602	52458752	ENSG00000100522	protein_coding	ENST00000916811	52791662	332985.000000	proximity ENSG00000100522:51791662-53791662
chr14:52458601-52458752	14	52458602	52458752	ENSG00000100523	protein_coding	ENST00000673822	53153323	694646.000000	proximity ENSG00000100523:52153323-54153323
chr14:52458601-52458752	14	52458602	52458752	ENSG00000125384	protein_coding	ENST00000557436	52314305	144372.000000	proximity ENSG00000125384:51314305-53314305
chr14:52458601-52458752	14	52458602	52458752	ENSG00000139926	protein_coding	ENST00000951826	51652196	806481.000000	proximity ENSG00000139926:50652196-52652196
chr14:52458601-52458752	14	52458602	52458752	ENSG00000168229	protein_coding	ENST00000306051	52267698	190979.000000	proximity ENSG00000168229:51267698-53267698
chr14:52458601-52458752	14	52458602	52458752	ENSG00000180998	protein_coding	ENST00000321662	52552836	94159.000000	proximity ENSG00000180998:51552836-53552836
chr14:52458601-52458752	14	52458602	52458752	ENSG00000186469	protein_coding	ENST00000335281	51860414	598263.000000	proximity ENSG00000186469:50860414-52860414
chr14:52458601-52458752	14	52458602	52458752	ENSG00000197930	protein_coding	ENST00000910737	52696025	237348.000000	proximity ENSG00000197930:51696025-53696025
chr14:52458601-52458752	14	52458602	52458752	ENSG00000198252	protein_coding	ENST00000354586	52730166	271489.000000	proximity ENSG00000198252:51730166-53730166
chr14:52458821-52458972	14	52458822	52458972	ENSG00000073712	protein_coding	ENST00000875231	52951212	492315.000000	proximity ENSG00000073712:51951212-53951212
chr14:52458821-52458972	14	52458822	52458972	ENSG00000087301	protein_coding	ENST00000956219	52552503	93606.000000	proximity ENSG00000087301:51552503-53552503
chr14:52458821-52458972	14	52458822	52458972	ENSG00000087302	protein_coding	ENST00000261700	51989546	469351.000000	proximity ENSG00000087302:50989546-52989546
chr14:52458821-52458972	14	52458822	52458972	ENSG00000087303	protein_coding	ENST00000216286	52069059	389838.000000	proximity ENSG00000087303:51069059-53069059
chr14:52458821-52458972	14	52458822	52458972	ENSG00000100519	protein_coding	ENST00000929612	52707156	248259.000000	proximity ENSG00000100519:51707156-53707156
chr14:52458821-52458972	14	52458822	52458972	ENSG00000100522	protein_coding	ENST00000916811	52791662	332765.000000	proximity ENSG00000100522:51791662-53791662
chr14:52458821-52458972	14	52458822	52458972	ENSG00000100523	protein_coding	ENST00000673822	53153323	694426.000000	proximity ENSG00000100523:52153323-54153323
chr14:52458821-52458972	14	52458822	52458972	ENSG00000125384	protein_coding	ENST00000557436	52314305	144592.000000	proximity ENSG00000125384:51314305-53314305
chr14:52458821-52458972	14	52458822	52458972	ENSG00000139926	protein_coding	ENST00000951826	51652196	806701.000000	proximity ENSG00000139926:50652196-52652196
chr14:52458821-52458972	14	52458822	52458972	ENSG00000168229	protein_coding	ENST00000306051	52267698	191199.000000	proximity ENSG00000168229:51267698-53267698
chr14:52458821-52458972	14	52458822	52458972	ENSG00000180998	protein_coding	ENST00000321662	52552836	93939.000000	proximity ENSG00000180998:51552836-53552836
chr14:52458821-52458972	14	52458822	52458972	ENSG00000186469	protein_coding	ENST00000335281	51860414	598483.000000	proximity ENSG00000186469:50860414-52860414
chr14:52458821-52458972	14	52458822	52458972	ENSG00000197930	protein_coding	ENST00000910737	52696025	237128.000000	proximity ENSG00000197930:51696025-53696025
chr14:52458821-52458972	14	52458822	52458972	ENSG00000198252	protein_coding	ENST00000354586	52730166	271269.000000	proximity ENSG00000198252:51730166-53730166
chr14:52462881-52463032	14	52462882	52463032	ENSG00000073712	protein_coding	ENST00000875231	52951212	488255.000000	proximity ENSG00000073712:51951212-53951212
chr14:52462881-52463032	14	52462882	52463032	ENSG00000087301	protein_coding	ENST00000956219	52552503	89546.000000	proximity ENSG00000087301:51552503-53552503
chr14:52462881-52463032	14	52462882	52463032	ENSG00000087302	protein_coding	ENST00000261700	51989546	473411.000000	proximity ENSG00000087302:50989546-52989546
chr14:52462881-52463032	14	52462882	52463032	ENSG00000087303	protein_coding	ENST00000216286	52069059	393898.000000	proximity ENSG00000087303:51069059-53069059
chr14:52462881-52463032	14	52462882	52463032	ENSG00000100519	protein_coding	ENST00000929612	52707156	244199.000000	proximity ENSG00000100519:51707156-53707156
chr14:52462881-52463032	14	52462882	52463032	ENSG00000100522	protein_coding	ENST00000916811	52791662	328705.000000	proximity ENSG00000100522:51791662-53791662
chr14:52462881-52463032	14	52462882	52463032	ENSG00000100523	protein_coding	ENST00000673822	53153323	690366.000000	proximity ENSG00000100523:52153323-54153323
chr14:52462881-52463032	14	52462882	52463032	ENSG00000125384	protein_coding	ENST00000557436	52314305	148652.000000	proximity ENSG00000125384:51314305-53314305
chr14:52462881-52463032	14	52462882	52463032	ENSG00000139926	protein_coding	ENST00000951826	51652196	810761.000000	proximity ENSG00000139926:50652196-52652196
chr14:52462881-52463032	14	52462882	52463032	ENSG00000168229	protein_coding	ENST00000306051	52267698	195259.000000	proximity ENSG00000168229:51267698-53267698
chr14:52462881-52463032	14	52462882	52463032	ENSG00000180998	protein_coding	ENST00000321662	52552836	89879.000000	proximity ENSG00000180998:51552836-53552836
chr14:52462881-52463032	14	52462882	52463032	ENSG00000186469	protein_coding	ENST00000335281	51860414	602543.000000	proximity ENSG00000186469:50860414-52860414
chr14:52462881-52463032	14	52462882	52463032	ENSG00000197930	protein_coding	ENST00000910737	52696025	233068.000000	proximity ENSG00000197930:51696025-53696025
chr14:52462881-52463032	14	52462882	52463032	ENSG00000198252	protein_coding	ENST00000354586	52730166	267209.000000	proximity ENSG00000198252:51730166-53730166
chr14:52466321-52466472	14	52466322	52466472	ENSG00000073712	protein_coding	ENST00000875231	52951212	484815.000000	proximity ENSG00000073712:51951212-53951212
chr14:52466321-52466472	14	52466322	52466472	ENSG00000087301	protein_coding	ENST00000956219	52552503	86106.000000	proximity ENSG00000087301:51552503-53552503
chr14:52466321-52466472	14	52466322	52466472	ENSG00000087302	protein_coding	ENST00000261700	51989546	476851.000000	proximity ENSG00000087302:50989546-52989546
chr14:52466321-52466472	14	52466322	52466472	ENSG00000087303	protein_coding	ENST00000216286	52069059	397338.000000	proximity ENSG00000087303:51069059-53069059
chr14:52466321-52466472	14	52466322	52466472	ENSG00000100519	protein_coding	ENST00000929612	52707156	240759.000000	proximity ENSG00000100519:51707156-53707156
chr14:52466321-52466472	14	52466322	52466472	ENSG00000100522	protein_coding	ENST00000916811	52791662	325265.000000	proximity ENSG00000100522:51791662-53791662
chr14:52466321-52466472	14	52466322	52466472	ENSG00000100523	protein_coding	ENST00000673822	53153323	686926.000000	proximity ENSG00000100523:52153323-54153323
chr14:52466321-52466472	14	52466322	52466472	ENSG00000125384	protein_coding	ENST00000557436	52314305	152092.000000	proximity ENSG00000125384:51314305-53314305
chr14:52466321-52466472	14	52466322	52466472	ENSG00000139926	protein_coding	ENST00000951826	51652196	814201.000000	proximity ENSG00000139926:50652196-52652196
chr14:52466321-52466472	14	52466322	52466472	ENSG00000168229	protein_coding	ENST00000306051	52267698	198699.000000	proximity ENSG00000168229:51267698-53267698
chr14:52466321-52466472	14	52466322	52466472	ENSG00000180998	protein_coding	ENST00000321662	52552836	86439.000000	proximity ENSG00000180998:51552836-53552836
chr14:52466321-52466472	14	52466322	52466472	ENSG00000186469	protein_coding	ENST00000335281	51860414	605983.000000	proximity ENSG00000186469:50860414-52860414
chr14:52466321-52466472	14	52466322	52466472	ENSG00000197930	protein_coding	ENST00000910737	52696025	229628.000000	proximity ENSG00000197930:51696025-53696025
chr14:52466321-52466472	14	52466322	52466472	ENSG00000198252	protein_coding	ENST00000354586	52730166	263769.000000	proximity ENSG00000198252:51730166-53730166
chr14:52473521-52473672	14	52473522	52473672	ENSG00000073712	protein_coding	ENST00000875231	52951212	477615.000000	proximity ENSG00000073712:51951212-53951212
chr14:52473521-52473672	14	52473522	52473672	ENSG00000087301	protein_coding	ENST00000956219	52552503	78906.000000	proximity ENSG00000087301:51552503-53552503
chr14:52473521-52473672	14	52473522	52473672	ENSG00000087302	protein_coding	ENST00000261700	51989546	484051.000000	proximity ENSG00000087302:50989546-52989546
chr14:52473521-52473672	14	52473522	52473672	ENSG00000087303	protein_coding	ENST00000216286	52069059	404538.000000	proximity ENSG00000087303:51069059-53069059
chr14:52473521-52473672	14	52473522	52473672	ENSG00000100519	protein_coding	ENST00000929612	52707156	233559.000000	proximity ENSG00000100519:51707156-53707156
chr14:52473521-52473672	14	52473522	52473672	ENSG00000100522	protein_coding	ENST00000916811	52791662	318065.000000	proximity ENSG00000100522:51791662-53791662
chr14:52473521-52473672	14	52473522	52473672	ENSG00000100523	protein_coding	ENST00000673822	53153323	679726.000000	proximity ENSG00000100523:52153323-54153323
chr14:52473521-52473672	14	52473522	52473672	ENSG00000125384	protein_coding	ENST00000557436	52314305	159292.000000	proximity ENSG00000125384:51314305-53314305
chr14:52473521-52473672	14	52473522	52473672	ENSG00000139926	protein_coding	ENST00000951826	51652196	821401.000000	proximity ENSG00000139926:50652196-52652196
chr14:52473521-52473672	14	52473522	52473672	ENSG00000168229	protein_coding	ENST00000306051	52267698	205899.000000	proximity ENSG00000168229:51267698-53267698
chr14:52473521-52473672	14	52473522	52473672	ENSG00000180998	protein_coding	ENST00000321662	52552836	79239.000000	proximity ENSG00000180998:51552836-53552836
chr14:52473521-52473672	14	52473522	52473672	ENSG00000186469	protein_coding	ENST00000335281	51860414	613183.000000	proximity ENSG00000186469:50860414-52860414
chr14:52473521-52473672	14	52473522	52473672	ENSG00000197930	protein_coding	ENST00000910737	52696025	222428.000000	proximity ENSG00000197930:51696025-53696025
chr14:52473521-52473672	14	52473522	52473672	ENSG00000198252	protein_coding	ENST00000354586	52730166	256569.000000	proximity ENSG00000198252:51730166-53730166
chr14:52473681-52473832	14	52473682	52473832	ENSG00000073712	protein_coding	ENST00000875231	52951212	477455.000000	proximity ENSG00000073712:51951212-53951212
chr14:52473681-52473832	14	52473682	52473832	ENSG00000087301	protein_coding	ENST00000956219	52552503	78746.000000	proximity ENSG00000087301:51552503-53552503
chr14:52473681-52473832	14	52473682	52473832	ENSG00000087302	protein_coding	ENST00000261700	51989546	484211.000000	proximity ENSG00000087302:50989546-52989546
chr14:52473681-52473832	14	52473682	52473832	ENSG00000087303	protein_coding	ENST00000216286	52069059	404698.000000	proximity ENSG00000087303:51069059-53069059
chr14:52473681-52473832	14	52473682	52473832	ENSG00000100519	protein_coding	ENST00000929612	52707156	233399.000000	proximity ENSG00000100519:51707156-53707156
chr14:52473681-52473832	14	52473682	52473832	ENSG00000100522	protein_coding	ENST00000916811	52791662	317905.000000	proximity ENSG00000100522:51791662-53791662
chr14:52473681-52473832	14	52473682	52473832	ENSG00000100523	protein_coding	ENST00000673822	53153323	679566.000000	proximity ENSG00000100523:52153323-54153323
chr14:52473681-52473832	14	52473682	52473832	ENSG00000125384	protein_coding	ENST00000557436	52314305	159452.000000	proximity ENSG00000125384:51314305-53314305
chr14:52473681-52473832	14	52473682	52473832	ENSG00000139926	protein_coding	ENST00000951826	51652196	821561.000000	proximity ENSG00000139926:50652196-52652196
chr14:52473681-52473832	14	52473682	52473832	ENSG00000168229	protein_coding	ENST00000306051	52267698	206059.000000	proximity ENSG00000168229:51267698-53267698
chr14:52473681-52473832	14	52473682	52473832	ENSG00000180998	protein_coding	ENST00000321662	52552836	79079.000000	proximity ENSG00000180998:51552836-53552836
chr14:52473681-52473832	14	52473682	52473832	ENSG00000186469	protein_coding	ENST00000335281	51860414	613343.000000	proximity ENSG00000186469:50860414-52860414
chr14:52473681-52473832	14	52473682	52473832	ENSG00000197930	protein_coding	ENST00000910737	52696025	222268.000000	proximity ENSG00000197930:51696025-53696025
chr14:52473681-52473832	14	52473682	52473832	ENSG00000198252	protein_coding	ENST00000354586	52730166	256409.000000	proximity ENSG00000198252:51730166-53730166
chr14:52494521-52494672	14	52494522	52494672	ENSG00000073712	protein_coding	ENST00000875231	52951212	456615.000000	proximity ENSG00000073712:51951212-53951212
chr14:52494521-52494672	14	52494522	52494672	ENSG00000087301	protein_coding	ENST00000956219	52552503	57906.000000	proximity ENSG00000087301:51552503-53552503
chr14:52494521-52494672	14	52494522	52494672	ENSG00000087302	protein_coding	ENST00000261700	51989546	505051.000000	proximity ENSG00000087302:50989546-52989546
chr14:52494521-52494672	14	52494522	52494672	ENSG00000087303	protein_coding	ENST00000216286	52069059	425538.000000	proximity ENSG00000087303:51069059-53069059
chr14:52494521-52494672	14	52494522	52494672	ENSG00000100519	protein_coding	ENST00000929612	52707156	212559.000000	proximity ENSG00000100519:51707156-53707156
chr14:52494521-52494672	14	52494522	52494672	ENSG00000100522	protein_coding	ENST00000916811	52791662	297065.000000	proximity ENSG00000100522:51791662-53791662
chr14:52494521-52494672	14	52494522	52494672	ENSG00000100523	protein_coding	ENST00000673822	53153323	658726.000000	proximity ENSG00000100523:52153323-54153323
chr14:52494521-52494672	14	52494522	52494672	ENSG00000125384	protein_coding	ENST00000557436	52314305	180292.000000	proximity ENSG00000125384:51314305-53314305
chr14:52494521-52494672	14	52494522	52494672	ENSG00000139926	protein_coding	ENST00000951826	51652196	842401.000000	proximity ENSG00000139926:50652196-52652196
chr14:52494521-52494672	14	52494522	52494672	ENSG00000168229	protein_coding	ENST00000306051	52267698	226899.000000	proximity ENSG00000168229:51267698-53267698
chr14:52494521-52494672	14	52494522	52494672	ENSG00000180998	protein_coding	ENST00000321662	52552836	58239.000000	proximity ENSG00000180998:51552836-53552836
chr14:52494521-52494672	14	52494522	52494672	ENSG00000186469	protein_coding	ENST00000335281	51860414	634183.000000	proximity ENSG00000186469:50860414-52860414
chr14:52494521-52494672	14	52494522	52494672	ENSG00000197930	protein_coding	ENST00000910737	52696025	201428.000000	proximity ENSG00000197930:51696025-53696025
chr14:52494521-52494672	14	52494522	52494672	ENSG00000198252	protein_coding	ENST00000354586	52730166	235569.000000	proximity ENSG00000198252:51730166-53730166
chr14:52551741-52551892	14	52551742	52551892	ENSG00000073712	protein_coding	ENST00000875231	52951212	399395.000000	proximity ENSG00000073712:51951212-53951212
chr14:52551741-52551892	14	52551742	52551892	ENSG00000087301	protein_coding	ENST00000956219	52552503	686.000000	proximity ENSG00000087301:51552503-53552503
chr14:52551741-52551892	14	52551742	52551892	ENSG00000087302	protein_coding	ENST00000261700	51989546	562271.000000	proximity ENSG00000087302:50989546-52989546
chr14:52551741-52551892	14	52551742	52551892	ENSG00000087303	protein_coding	ENST00000216286	52069059	482758.000000	proximity ENSG00000087303:51069059-53069059
chr14:52551741-52551892	14	52551742	52551892	ENSG00000100519	protein_coding	ENST00000929612	52707156	155339.000000	proximity ENSG00000100519:51707156-53707156
chr14:52551741-52551892	14	52551742	52551892	ENSG00000100522	protein_coding	ENST00000916811	52791662	239845.000000	proximity ENSG00000100522:51791662-53791662
chr14:52551741-52551892	14	52551742	52551892	ENSG00000100523	protein_coding	ENST00000673822	53153323	601506.000000	proximity ENSG00000100523:52153323-54153323
chr14:52551741-52551892	14	52551742	52551892	ENSG00000125384	protein_coding	ENST00000557436	52314305	237512.000000	proximity ENSG00000125384:51314305-53314305
chr14:52551741-52551892	14	52551742	52551892	ENSG00000139926	protein_coding	ENST00000951826	51652196	899621.000000	proximity ENSG00000139926:50652196-52652196
chr14:52551741-52551892	14	52551742	52551892	ENSG00000168229	protein_coding	ENST00000306051	52267698	284119.000000	proximity ENSG00000168229:51267698-53267698
chr14:52551741-52551892	14	52551742	52551892	ENSG00000180998	protein_coding	ENST00000321662	52552836	1019.000000	proximity ENSG00000180998:51552836-53552836
chr14:52551741-52551892	14	52551742	52551892	ENSG00000186469	protein_coding	ENST00000335281	51860414	691403.000000	proximity ENSG00000186469:50860414-52860414
chr14:52551741-52551892	14	52551742	52551892	ENSG00000197930	protein_coding	ENST00000910737	52696025	144208.000000	proximity ENSG00000197930:51696025-53696025
chr14:52551741-52551892	14	52551742	52551892	ENSG00000198252	protein_coding	ENST00000354586	52730166	178349.000000	proximity ENSG00000198252:51730166-53730166
chr14:52552986-52553137	14	52552987	52553137	ENSG00000073712	protein_coding	ENST00000875231	52951212	398150.000000	proximity ENSG00000073712:51951212-53951212
chr14:52552986-52553137	14	52552987	52553137	ENSG00000087301	protein_coding	ENST00000956219	52552503	559.000000	proximity ENSG00000087301:51552503-53552503
chr14:52552986-52553137	14	52552987	52553137	ENSG00000087302	protein_coding	ENST00000261700	51989546	563516.000000	proximity ENSG00000087302:50989546-52989546
chr14:52552986-52553137	14	52552987	52553137	ENSG00000087303	protein_coding	ENST00000216286	52069059	484003.000000	proximity ENSG00000087303:51069059-53069059
chr14:52552986-52553137	14	52552987	52553137	ENSG00000100519	protein_coding	ENST00000929612	52707156	154094.000000	proximity ENSG00000100519:51707156-53707156
chr14:52552986-52553137	14	52552987	52553137	ENSG00000100522	protein_coding	ENST00000916811	52791662	238600.000000	proximity ENSG00000100522:51791662-53791662
chr14:52552986-52553137	14	52552987	52553137	ENSG00000100523	protein_coding	ENST00000673822	53153323	600261.000000	proximity ENSG00000100523:52153323-54153323
chr14:52552986-52553137	14	52552987	52553137	ENSG00000125384	protein_coding	ENST00000557436	52314305	238757.000000	proximity ENSG00000125384:51314305-53314305
chr14:52552986-52553137	14	52552987	52553137	ENSG00000139926	protein_coding	ENST00000951826	51652196	900866.000000	proximity ENSG00000139926:50652196-52652196
chr14:52552986-52553137	14	52552987	52553137	ENSG00000168229	protein_coding	ENST00000306051	52267698	285364.000000	proximity ENSG00000168229:51267698-53267698
chr14:52552986-52553137	14	52552987	52553137	ENSG00000180998	protein_coding	ENST00000321662	52552836	226.000000	proximity ENSG00000180998:51552836-53552836
chr14:52552986-52553137	14	52552987	52553137	ENSG00000186469	protein_coding	ENST00000335281	51860414	692648.000000	proximity ENSG00000186469:50860414-52860414
chr14:52552986-52553137	14	52552987	52553137	ENSG00000197930	protein_coding	ENST00000910737	52696025	142963.000000	proximity ENSG00000197930:51696025-53696025
chr14:52552986-52553137	14	52552987	52553137	ENSG00000198252	protein_coding	ENST00000354586	52730166	177104.000000	proximity ENSG00000198252:51730166-53730166
chr14:52553921-52554072	14	52553922	52554072	ENSG00000073712	protein_coding	ENST00000875231	52951212	397215.000000	proximity ENSG00000073712:51951212-53951212
chr14:52553921-52554072	14	52553922	52554072	ENSG00000087301	protein_coding	ENST00000956219	52552503	1494.000000	proximity ENSG00000087301:51552503-53552503
chr14:52553921-52554072	14	52553922	52554072	ENSG00000087302	protein_coding	ENST00000261700	51989546	564451.000000	proximity ENSG00000087302:50989546-52989546
chr14:52553921-52554072	14	52553922	52554072	ENSG00000087303	protein_coding	ENST00000216286	52069059	484938.000000	proximity ENSG00000087303:51069059-53069059
chr14:52553921-52554072	14	52553922	52554072	ENSG00000100519	protein_coding	ENST00000929612	52707156	153159.000000	proximity ENSG00000100519:51707156-53707156
chr14:52553921-52554072	14	52553922	52554072	ENSG00000100522	protein_coding	ENST00000916811	52791662	237665.000000	proximity ENSG00000100522:51791662-53791662
chr14:52553921-52554072	14	52553922	52554072	ENSG00000100523	protein_coding	ENST00000673822	53153323	599326.000000	proximity ENSG00000100523:52153323-54153323
chr14:52553921-52554072	14	52553922	52554072	ENSG00000125384	protein_coding	ENST00000557436	52314305	239692.000000	proximity ENSG00000125384:51314305-53314305
chr14:52553921-52554072	14	52553922	52554072	ENSG00000139926	protein_coding	ENST00000951826	51652196	901801.000000	proximity ENSG00000139926:50652196-52652196
chr14:52553921-52554072	14	52553922	52554072	ENSG00000168229	protein_coding	ENST00000306051	52267698	286299.000000	proximity ENSG00000168229:51267698-53267698
chr14:52553921-52554072	14	52553922	52554072	ENSG00000180998	protein_coding	ENST00000321662	52552836	1161.000000	proximity ENSG00000180998:51552836-53552836
chr14:52553921-52554072	14	52553922	52554072	ENSG00000186469	protein_coding	ENST00000335281	51860414	693583.000000	proximity ENSG00000186469:50860414-52860414
chr14:52553921-52554072	14	52553922	52554072	ENSG00000197930	protein_coding	ENST00000910737	52696025	142028.000000	proximity ENSG00000197930:51696025-53696025
chr14:52553921-52554072	14	52553922	52554072	ENSG00000198252	protein_coding	ENST00000354586	52730166	176169.000000	proximity ENSG00000198252:51730166-53730166
chr14:52554101-52554252	14	52554102	52554252	ENSG00000073712	protein_coding	ENST00000875231	52951212	397035.000000	proximity ENSG00000073712:51951212-53951212
chr14:52554101-52554252	14	52554102	52554252	ENSG00000087301	protein_coding	ENST00000956219	52552503	1674.000000	proximity ENSG00000087301:51552503-53552503
chr14:52554101-52554252	14	52554102	52554252	ENSG00000087302	protein_coding	ENST00000261700	51989546	564631.000000	proximity ENSG00000087302:50989546-52989546
chr14:52554101-52554252	14	52554102	52554252	ENSG00000087303	protein_coding	ENST00000216286	52069059	485118.000000	proximity ENSG00000087303:51069059-53069059
chr14:52554101-52554252	14	52554102	52554252	ENSG00000100519	protein_coding	ENST00000929612	52707156	152979.000000	proximity ENSG00000100519:51707156-53707156
chr14:52554101-52554252	14	52554102	52554252	ENSG00000100522	protein_coding	ENST00000916811	52791662	237485.000000	proximity ENSG00000100522:51791662-53791662
chr14:52554101-52554252	14	52554102	52554252	ENSG00000100523	protein_coding	ENST00000673822	53153323	599146.000000	proximity ENSG00000100523:52153323-54153323
chr14:52554101-52554252	14	52554102	52554252	ENSG00000125384	protein_coding	ENST00000557436	52314305	239872.000000	proximity ENSG00000125384:51314305-53314305
chr14:52554101-52554252	14	52554102	52554252	ENSG00000139926	protein_coding	ENST00000951826	51652196	901981.000000	proximity ENSG00000139926:50652196-52652196
chr14:52554101-52554252	14	52554102	52554252	ENSG00000168229	protein_coding	ENST00000306051	52267698	286479.000000	proximity ENSG00000168229:51267698-53267698
chr14:52554101-52554252	14	52554102	52554252	ENSG00000180998	protein_coding	ENST00000321662	52552836	1341.000000	proximity ENSG00000180998:51552836-53552836
chr14:52554101-52554252	14	52554102	52554252	ENSG00000186469	protein_coding	ENST00000335281	51860414	693763.000000	proximity ENSG00000186469:50860414-52860414
chr14:52554101-52554252	14	52554102	52554252	ENSG00000197930	protein_coding	ENST00000910737	52696025	141848.000000	proximity ENSG00000197930:51696025-53696025
chr14:52554101-52554252	14	52554102	52554252	ENSG00000198252	protein_coding	ENST00000354586	52730166	175989.000000	proximity ENSG00000198252:51730166-53730166
chr14:52554366-52554517	14	52554367	52554517	ENSG00000073712	protein_coding	ENST00000875231	52951212	396770.000000	proximity ENSG00000073712:51951212-53951212
chr14:52554366-52554517	14	52554367	52554517	ENSG00000087301	protein_coding	ENST00000956219	52552503	1939.000000	proximity ENSG00000087301:51552503-53552503
chr14:52554366-52554517	14	52554367	52554517	ENSG00000087302	protein_coding	ENST00000261700	51989546	564896.000000	proximity ENSG00000087302:50989546-52989546
chr14:52554366-52554517	14	52554367	52554517	ENSG00000087303	protein_coding	ENST00000216286	52069059	485383.000000	proximity ENSG00000087303:51069059-53069059
chr14:52554366-52554517	14	52554367	52554517	ENSG00000100519	protein_coding	ENST00000929612	52707156	152714.000000	proximity ENSG00000100519:51707156-53707156
chr14:52554366-52554517	14	52554367	52554517	ENSG00000100522	protein_coding	ENST00000916811	52791662	237220.000000	proximity ENSG00000100522:51791662-53791662
chr14:52554366-52554517	14	52554367	52554517	ENSG00000100523	protein_coding	ENST00000673822	53153323	598881.000000	proximity ENSG00000100523:52153323-54153323
chr14:52554366-52554517	14	52554367	52554517	ENSG00000125384	protein_coding	ENST00000557436	52314305	240137.000000	proximity ENSG00000125384:51314305-53314305
chr14:52554366-52554517	14	52554367	52554517	ENSG00000139926	protein_coding	ENST00000951826	51652196	902246.000000	proximity ENSG00000139926:50652196-52652196
chr14:52554366-52554517	14	52554367	52554517	ENSG00000168229	protein_coding	ENST00000306051	52267698	286744.000000	proximity ENSG00000168229:51267698-53267698
chr14:52554366-52554517	14	52554367	52554517	ENSG00000180998	protein_coding	ENST00000321662	52552836	1606.000000	proximity ENSG00000180998:51552836-53552836
chr14:52554366-52554517	14	52554367	52554517	ENSG00000186469	protein_coding	ENST00000335281	51860414	694028.000000	proximity ENSG00000186469:50860414-52860414
chr14:52554366-52554517	14	52554367	52554517	ENSG00000197930	protein_coding	ENST00000910737	52696025	141583.000000	proximity ENSG00000197930:51696025-53696025
chr14:52554366-52554517	14	52554367	52554517	ENSG00000198252	protein_coding	ENST00000354586	52730166	175724.000000	proximity ENSG00000198252:51730166-53730166
chr14:52563261-52563412	14	52563262	52563412	ENSG00000073712	protein_coding	ENST00000875231	52951212	387875.000000	proximity ENSG00000073712:51951212-53951212
chr14:52563261-52563412	14	52563262	52563412	ENSG00000087301	protein_coding	ENST00000956219	52552503	10834.000000	proximity ENSG00000087301:51552503-53552503
chr14:52563261-52563412	14	52563262	52563412	ENSG00000087302	protein_coding	ENST00000261700	51989546	573791.000000	proximity ENSG00000087302:50989546-52989546
chr14:52563261-52563412	14	52563262	52563412	ENSG00000087303	protein_coding	ENST00000216286	52069059	494278.000000	proximity ENSG00000087303:51069059-53069059
chr14:52563261-52563412	14	52563262	52563412	ENSG00000100519	protein_coding	ENST00000929612	52707156	143819.000000	proximity ENSG00000100519:51707156-53707156
chr14:52563261-52563412	14	52563262	52563412	ENSG00000100522	protein_coding	ENST00000916811	52791662	228325.000000	proximity ENSG00000100522:51791662-53791662
chr14:52563261-52563412	14	52563262	52563412	ENSG00000100523	protein_coding	ENST00000673822	53153323	589986.000000	proximity ENSG00000100523:52153323-54153323
chr14:52563261-52563412	14	52563262	52563412	ENSG00000125384	protein_coding	ENST00000557436	52314305	249032.000000	proximity ENSG00000125384:51314305-53314305
chr14:52563261-52563412	14	52563262	52563412	ENSG00000139926	protein_coding	ENST00000951826	51652196	911141.000000	proximity ENSG00000139926:50652196-52652196
chr14:52563261-52563412	14	52563262	52563412	ENSG00000168229	protein_coding	ENST00000306051	52267698	295639.000000	proximity ENSG00000168229:51267698-53267698
chr14:52563261-52563412	14	52563262	52563412	ENSG00000180998	protein_coding	ENST00000321662	52552836	10501.000000	proximity ENSG00000180998:51552836-53552836
chr14:52563261-52563412	14	52563262	52563412	ENSG00000186469	protein_coding	ENST00000335281	51860414	702923.000000	proximity ENSG00000186469:50860414-52860414
chr14:52563261-52563412	14	52563262	52563412	ENSG00000197930	protein_coding	ENST00000910737	52696025	132688.000000	proximity ENSG00000197930:51696025-53696025
chr14:52563261-52563412	14	52563262	52563412	ENSG00000198252	protein_coding	ENST00000354586	52730166	166829.000000	proximity ENSG00000198252:51730166-53730166
chr14:52583681-52583832	14	52583682	52583832	ENSG00000073712	protein_coding	ENST00000875231	52951212	367455.000000	proximity ENSG00000073712:51951212-53951212
chr14:52583681-52583832	14	52583682	52583832	ENSG00000087301	protein_coding	ENST00000956219	52552503	31254.000000	proximity ENSG00000087301:51552503-53552503
chr14:52583681-52583832	14	52583682	52583832	ENSG00000087302	protein_coding	ENST00000261700	51989546	594211.000000	proximity ENSG00000087302:50989546-52989546
chr14:52583681-52583832	14	52583682	52583832	ENSG00000087303	protein_coding	ENST00000216286	52069059	514698.000000	proximity ENSG00000087303:51069059-53069059
chr14:52583681-52583832	14	52583682	52583832	ENSG00000100519	protein_coding	ENST00000929612	52707156	123399.000000	proximity ENSG00000100519:51707156-53707156
chr14:52583681-52583832	14	52583682	52583832	ENSG00000100522	protein_coding	ENST00000916811	52791662	207905.000000	proximity ENSG00000100522:51791662-53791662
chr14:52583681-52583832	14	52583682	52583832	ENSG00000100523	protein_coding	ENST00000673822	53153323	569566.000000	proximity ENSG00000100523:52153323-54153323
chr14:52583681-52583832	14	52583682	52583832	ENSG00000125384	protein_coding	ENST00000557436	52314305	269452.000000	proximity ENSG00000125384:51314305-53314305
chr14:52583681-52583832	14	52583682	52583832	ENSG00000139926	protein_coding	ENST00000951826	51652196	931561.000000	proximity ENSG00000139926:50652196-52652196
chr14:52583681-52583832	14	52583682	52583832	ENSG00000168229	protein_coding	ENST00000306051	52267698	316059.000000	proximity ENSG00000168229:51267698-53267698
chr14:52583681-52583832	14	52583682	52583832	ENSG00000180998	protein_coding	ENST00000321662	52552836	30921.000000	proximity ENSG00000180998:51552836-53552836
chr14:52583681-52583832	14	52583682	52583832	ENSG00000186469	protein_coding	ENST00000335281	51860414	723343.000000	proximity ENSG00000186469:50860414-52860414
chr14:52583681-52583832	14	52583682	52583832	ENSG00000197930	protein_coding	ENST00000910737	52696025	112268.000000	proximity ENSG00000197930:51696025-53696025
chr14:52583681-52583832	14	52583682	52583832	ENSG00000198252	protein_coding	ENST00000354586	52730166	146409.000000	proximity ENSG00000198252:51730166-53730166
chr14:52678661-52678812	14	52678662	52678812	ENSG00000073712	protein_coding	ENST00000875231	52951212	272475.000000	proximity ENSG00000073712:51951212-53951212
chr14:52678661-52678812	14	52678662	52678812	ENSG00000087301	protein_coding	ENST00000956219	52552503	126234.000000	proximity ENSG00000087301:51552503-53552503
chr14:52678661-52678812	14	52678662	52678812	ENSG00000087302	protein_coding	ENST00000261700	51989546	689191.000000	proximity ENSG00000087302:50989546-52989546
chr14:52678661-52678812	14	52678662	52678812	ENSG00000087303	protein_coding	ENST00000216286	52069059	609678.000000	proximity ENSG00000087303:51069059-53069059
chr14:52678661-52678812	14	52678662	52678812	ENSG00000100519	protein_coding	ENST00000929612	52707156	28419.000000	proximity ENSG00000100519:51707156-53707156
chr14:52678661-52678812	14	52678662	52678812	ENSG00000100522	protein_coding	ENST00000916811	52791662	112925.000000	proximity ENSG00000100522:51791662-53791662
chr14:52678661-52678812	14	52678662	52678812	ENSG00000100523	protein_coding	ENST00000673822	53153323	474586.000000	proximity ENSG00000100523:52153323-54153323
chr14:52678661-52678812	14	52678662	52678812	ENSG00000125384	protein_coding	ENST00000557436	52314305	364432.000000	proximity ENSG00000125384:51314305-53314305
chr14:52678661-52678812	14	52678662	52678812	ENSG00000168229	protein_coding	ENST00000306051	52267698	411039.000000	proximity ENSG00000168229:51267698-53267698
chr14:52678661-52678812	14	52678662	52678812	ENSG00000180998	protein_coding	ENST00000321662	52552836	125901.000000	proximity ENSG00000180998:51552836-53552836
chr14:52678661-52678812	14	52678662	52678812	ENSG00000186469	protein_coding	ENST00000335281	51860414	818323.000000	proximity ENSG00000186469:50860414-52860414
chr14:52678661-52678812	14	52678662	52678812	ENSG00000197930	protein_coding	ENST00000910737	52696025	17288.000000	proximity ENSG00000197930:51696025-53696025
chr14:52678661-52678812	14	52678662	52678812	ENSG00000198252	protein_coding	ENST00000354586	52730166	51429.000000	proximity ENSG00000198252:51730166-53730166
chr14:52684241-52684392	14	52684242	52684392	ENSG00000073712	protein_coding	ENST00000875231	52951212	266895.000000	proximity ENSG00000073712:51951212-53951212
chr14:52684241-52684392	14	52684242	52684392	ENSG00000087301	protein_coding	ENST00000956219	52552503	131814.000000	proximity ENSG00000087301:51552503-53552503
chr14:52684241-52684392	14	52684242	52684392	ENSG00000087302	protein_coding	ENST00000261700	51989546	694771.000000	proximity ENSG00000087302:50989546-52989546
chr14:52684241-52684392	14	52684242	52684392	ENSG00000087303	protein_coding	ENST00000216286	52069059	615258.000000	proximity ENSG00000087303:51069059-53069059
chr14:52684241-52684392	14	52684242	52684392	ENSG00000100519	protein_coding	ENST00000929612	52707156	22839.000000	proximity ENSG00000100519:51707156-53707156
chr14:52684241-52684392	14	52684242	52684392	ENSG00000100522	protein_coding	ENST00000916811	52791662	107345.000000	proximity ENSG00000100522:51791662-53791662
chr14:52684241-52684392	14	52684242	52684392	ENSG00000100523	protein_coding	ENST00000673822	53153323	469006.000000	proximity ENSG00000100523:52153323-54153323
chr14:52684241-52684392	14	52684242	52684392	ENSG00000125384	protein_coding	ENST00000557436	52314305	370012.000000	proximity ENSG00000125384:51314305-53314305
chr14:52684241-52684392	14	52684242	52684392	ENSG00000168229	protein_coding	ENST00000306051	52267698	416619.000000	proximity ENSG00000168229:51267698-53267698
chr14:52684241-52684392	14	52684242	52684392	ENSG00000180998	protein_coding	ENST00000321662	52552836	131481.000000	proximity ENSG00000180998:51552836-53552836
chr14:52684241-52684392	14	52684242	52684392	ENSG00000186469	protein_coding	ENST00000335281	51860414	823903.000000	proximity ENSG00000186469:50860414-52860414
chr14:52684241-52684392	14	52684242	52684392	ENSG00000197930	protein_coding	ENST00000910737	52696025	11708.000000	proximity ENSG00000197930:51696025-53696025
chr14:52684241-52684392	14	52684242	52684392	ENSG00000198252	protein_coding	ENST00000354586	52730166	45849.000000	proximity ENSG00000198252:51730166-53730166
chr14:52692381-52692532	14	52692382	52692532	ENSG00000073712	protein_coding	ENST00000875231	52951212	258755.000000	proximity ENSG00000073712:51951212-53951212
chr14:52692381-52692532	14	52692382	52692532	ENSG00000087301	protein_coding	ENST00000956219	52552503	139954.000000	proximity ENSG00000087301:51552503-53552503
chr14:52692381-52692532	14	52692382	52692532	ENSG00000087302	protein_coding	ENST00000261700	51989546	702911.000000	proximity ENSG00000087302:50989546-52989546
chr14:52692381-52692532	14	52692382	52692532	ENSG00000087303	protein_coding	ENST00000216286	52069059	623398.000000	proximity ENSG00000087303:51069059-53069059
chr14:52692381-52692532	14	52692382	52692532	ENSG00000100519	protein_coding	ENST00000929612	52707156	14699.000000	proximity ENSG00000100519:51707156-53707156
chr14:52692381-52692532	14	52692382	52692532	ENSG00000100522	protein_coding	ENST00000916811	52791662	99205.000000	proximity ENSG00000100522:51791662-53791662
chr14:52692381-52692532	14	52692382	52692532	ENSG00000100523	protein_coding	ENST00000673822	53153323	460866.000000	proximity ENSG00000100523:52153323-54153323
chr14:52692381-52692532	14	52692382	52692532	ENSG00000125384	protein_coding	ENST00000557436	52314305	378152.000000	proximity ENSG00000125384:51314305-53314305
chr14:52692381-52692532	14	52692382	52692532	ENSG00000168229	protein_coding	ENST00000306051	52267698	424759.000000	proximity ENSG00000168229:51267698-53267698
chr14:52692381-52692532	14	52692382	52692532	ENSG00000180998	protein_coding	ENST00000321662	52552836	139621.000000	proximity ENSG00000180998:51552836-53552836
chr14:52692381-52692532	14	52692382	52692532	ENSG00000186469	protein_coding	ENST00000335281	51860414	832043.000000	proximity ENSG00000186469:50860414-52860414
chr14:52692381-52692532	14	52692382	52692532	ENSG00000197930	protein_coding	ENST00000910737	52696025	3568.000000	proximity ENSG00000197930:51696025-53696025
chr14:52692381-52692532	14	52692382	52692532	ENSG00000198252	protein_coding	ENST00000354586	52730166	37709.000000	proximity ENSG00000198252:51730166-53730166
chr14:52695221-52695372	14	52695222	52695372	ENSG00000073712	protein_coding	ENST00000875231	52951212	255915.000000	proximity ENSG00000073712:51951212-53951212
chr14:52695221-52695372	14	52695222	52695372	ENSG00000087301	protein_coding	ENST00000956219	52552503	142794.000000	proximity ENSG00000087301:51552503-53552503
chr14:52695221-52695372	14	52695222	52695372	ENSG00000087302	protein_coding	ENST00000261700	51989546	705751.000000	proximity ENSG00000087302:50989546-52989546
chr14:52695221-52695372	14	52695222	52695372	ENSG00000087303	protein_coding	ENST00000216286	52069059	626238.000000	proximity ENSG00000087303:51069059-53069059
chr14:52695221-52695372	14	52695222	52695372	ENSG00000100519	protein_coding	ENST00000929612	52707156	11859.000000	proximity ENSG00000100519:51707156-53707156
chr14:52695221-52695372	14	52695222	52695372	ENSG00000100522	protein_coding	ENST00000916811	52791662	96365.000000	proximity ENSG00000100522:51791662-53791662
chr14:52695221-52695372	14	52695222	52695372	ENSG00000100523	protein_coding	ENST00000673822	53153323	458026.000000	proximity ENSG00000100523:52153323-54153323
chr14:52695221-52695372	14	52695222	52695372	ENSG00000125384	protein_coding	ENST00000557436	52314305	380992.000000	proximity ENSG00000125384:51314305-53314305
chr14:52695221-52695372	14	52695222	52695372	ENSG00000168229	protein_coding	ENST00000306051	52267698	427599.000000	proximity ENSG00000168229:51267698-53267698
chr14:52695221-52695372	14	52695222	52695372	ENSG00000180998	protein_coding	ENST00000321662	52552836	142461.000000	proximity ENSG00000180998:51552836-53552836
chr14:52695221-52695372	14	52695222	52695372	ENSG00000186469	protein_coding	ENST00000335281	51860414	834883.000000	proximity ENSG00000186469:50860414-52860414
chr14:52695221-52695372	14	52695222	52695372	ENSG00000197930	protein_coding	ENST00000910737	52696025	728.000000	proximity ENSG00000197930:51696025-53696025
chr14:52695221-52695372	14	52695222	52695372	ENSG00000198252	protein_coding	ENST00000354586	52730166	34869.000000	proximity ENSG00000198252:51730166-53730166
chr14:52700741-52700892	14	52700742	52700892	ENSG00000073712	protein_coding	ENST00000875231	52951212	250395.000000	proximity ENSG00000073712:51951212-53951212
chr14:52700741-52700892	14	52700742	52700892	ENSG00000087301	protein_coding	ENST00000956219	52552503	148314.000000	proximity ENSG00000087301:51552503-53552503
chr14:52700741-52700892	14	52700742	52700892	ENSG00000087302	protein_coding	ENST00000261700	51989546	711271.000000	proximity ENSG00000087302:50989546-52989546
chr14:52700741-52700892	14	52700742	52700892	ENSG00000087303	protein_coding	ENST00000216286	52069059	631758.000000	proximity ENSG00000087303:51069059-53069059
chr14:52700741-52700892	14	52700742	52700892	ENSG00000100519	protein_coding	ENST00000929612	52707156	6339.000000	proximity ENSG00000100519:51707156-53707156
chr14:52700741-52700892	14	52700742	52700892	ENSG00000100522	protein_coding	ENST00000916811	52791662	90845.000000	proximity ENSG00000100522:51791662-53791662
chr14:52700741-52700892	14	52700742	52700892	ENSG00000100523	protein_coding	ENST00000673822	53153323	452506.000000	proximity ENSG00000100523:52153323-54153323
chr14:52700741-52700892	14	52700742	52700892	ENSG00000125384	protein_coding	ENST00000557436	52314305	386512.000000	proximity ENSG00000125384:51314305-53314305
chr14:52700741-52700892	14	52700742	52700892	ENSG00000168229	protein_coding	ENST00000306051	52267698	433119.000000	proximity ENSG00000168229:51267698-53267698
chr14:52700741-52700892	14	52700742	52700892	ENSG00000180998	protein_coding	ENST00000321662	52552836	147981.000000	proximity ENSG00000180998:51552836-53552836
chr14:52700741-52700892	14	52700742	52700892	ENSG00000186469	protein_coding	ENST00000335281	51860414	840403.000000	proximity ENSG00000186469:50860414-52860414
chr14:52700741-52700892	14	52700742	52700892	ENSG00000197930	protein_coding	ENST00000910737	52696025	4792.000000	proximity ENSG00000197930:51696025-53696025
chr14:52700741-52700892	14	52700742	52700892	ENSG00000198252	protein_coding	ENST00000354586	52730166	29349.000000	proximity ENSG00000198252:51730166-53730166
chr14:52700981-52701132	14	52700982	52701132	ENSG00000073712	protein_coding	ENST00000875231	52951212	250155.000000	proximity ENSG00000073712:51951212-53951212
chr14:52700981-52701132	14	52700982	52701132	ENSG00000087301	protein_coding	ENST00000956219	52552503	148554.000000	proximity ENSG00000087301:51552503-53552503
chr14:52700981-52701132	14	52700982	52701132	ENSG00000087302	protein_coding	ENST00000261700	51989546	711511.000000	proximity ENSG00000087302:50989546-52989546
chr14:52700981-52701132	14	52700982	52701132	ENSG00000087303	protein_coding	ENST00000216286	52069059	631998.000000	proximity ENSG00000087303:51069059-53069059
chr14:52700981-52701132	14	52700982	52701132	ENSG00000100519	protein_coding	ENST00000929612	52707156	6099.000000	proximity ENSG00000100519:51707156-53707156
chr14:52700981-52701132	14	52700982	52701132	ENSG00000100522	protein_coding	ENST00000916811	52791662	90605.000000	proximity ENSG00000100522:51791662-53791662
chr14:52700981-52701132	14	52700982	52701132	ENSG00000100523	protein_coding	ENST00000673822	53153323	452266.000000	proximity ENSG00000100523:52153323-54153323
chr14:52700981-52701132	14	52700982	52701132	ENSG00000125384	protein_coding	ENST00000557436	52314305	386752.000000	proximity ENSG00000125384:51314305-53314305
chr14:52700981-52701132	14	52700982	52701132	ENSG00000168229	protein_coding	ENST00000306051	52267698	433359.000000	proximity ENSG00000168229:51267698-53267698
chr14:52700981-52701132	14	52700982	52701132	ENSG00000180998	protein_coding	ENST00000321662	52552836	148221.000000	proximity ENSG00000180998:51552836-53552836
chr14:52700981-52701132	14	52700982	52701132	ENSG00000186469	protein_coding	ENST00000335281	51860414	840643.000000	proximity ENSG00000186469:50860414-52860414
chr14:52700981-52701132	14	52700982	52701132	ENSG00000197930	protein_coding	ENST00000910737	52696025	5032.000000	proximity ENSG00000197930:51696025-53696025
chr14:52700981-52701132	14	52700982	52701132	ENSG00000198252	protein_coding	ENST00000354586	52730166	29109.000000	proximity ENSG00000198252:51730166-53730166
chr14:52701261-52701412	14	52701262	52701412	ENSG00000073712	protein_coding	ENST00000875231	52951212	249875.000000	proximity ENSG00000073712:51951212-53951212
chr14:52701261-52701412	14	52701262	52701412	ENSG00000087301	protein_coding	ENST00000956219	52552503	148834.000000	proximity ENSG00000087301:51552503-53552503
chr14:52701261-52701412	14	52701262	52701412	ENSG00000087302	protein_coding	ENST00000261700	51989546	711791.000000	proximity ENSG00000087302:50989546-52989546
chr14:52701261-52701412	14	52701262	52701412	ENSG00000087303	protein_coding	ENST00000216286	52069059	632278.000000	proximity ENSG00000087303:51069059-53069059
chr14:52701261-52701412	14	52701262	52701412	ENSG00000100519	protein_coding	ENST00000929612	52707156	5819.000000	proximity ENSG00000100519:51707156-53707156
chr14:52701261-52701412	14	52701262	52701412	ENSG00000100522	protein_coding	ENST00000916811	52791662	90325.000000	proximity ENSG00000100522:51791662-53791662
chr14:52701261-52701412	14	52701262	52701412	ENSG00000100523	protein_coding	ENST00000673822	53153323	451986.000000	proximity ENSG00000100523:52153323-54153323
chr14:52701261-52701412	14	52701262	52701412	ENSG00000125384	protein_coding	ENST00000557436	52314305	387032.000000	proximity ENSG00000125384:51314305-53314305
chr14:52701261-52701412	14	52701262	52701412	ENSG00000168229	protein_coding	ENST00000306051	52267698	433639.000000	proximity ENSG00000168229:51267698-53267698
chr14:52701261-52701412	14	52701262	52701412	ENSG00000180998	protein_coding	ENST00000321662	52552836	148501.000000	proximity ENSG00000180998:51552836-53552836
chr14:52701261-52701412	14	52701262	52701412	ENSG00000186469	protein_coding	ENST00000335281	51860414	840923.000000	proximity ENSG00000186469:50860414-52860414
chr14:52701261-52701412	14	52701262	52701412	ENSG00000197930	protein_coding	ENST00000910737	52696025	5312.000000	proximity ENSG00000197930:51696025-53696025
chr14:52701261-52701412	14	52701262	52701412	ENSG00000198252	protein_coding	ENST00000354586	52730166	28829.000000	proximity ENSG00000198252:51730166-53730166
chr14:52701421-52701572	14	52701422	52701572	ENSG00000073712	protein_coding	ENST00000875231	52951212	249715.000000	proximity ENSG00000073712:51951212-53951212
chr14:52701421-52701572	14	52701422	52701572	ENSG00000087301	protein_coding	ENST00000956219	52552503	148994.000000	proximity ENSG00000087301:51552503-53552503
chr14:52701421-52701572	14	52701422	52701572	ENSG00000087302	protein_coding	ENST00000261700	51989546	711951.000000	proximity ENSG00000087302:50989546-52989546
chr14:52701421-52701572	14	52701422	52701572	ENSG00000087303	protein_coding	ENST00000216286	52069059	632438.000000	proximity ENSG00000087303:51069059-53069059
chr14:52701421-52701572	14	52701422	52701572	ENSG00000100519	protein_coding	ENST00000929612	52707156	5659.000000	proximity ENSG00000100519:51707156-53707156
chr14:52701421-52701572	14	52701422	52701572	ENSG00000100522	protein_coding	ENST00000916811	52791662	90165.000000	proximity ENSG00000100522:51791662-53791662
chr14:52701421-52701572	14	52701422	52701572	ENSG00000100523	protein_coding	ENST00000673822	53153323	451826.000000	proximity ENSG00000100523:52153323-54153323
chr14:52701421-52701572	14	52701422	52701572	ENSG00000125384	protein_coding	ENST00000557436	52314305	387192.000000	proximity ENSG00000125384:51314305-53314305
chr14:52701421-52701572	14	52701422	52701572	ENSG00000168229	protein_coding	ENST00000306051	52267698	433799.000000	proximity ENSG00000168229:51267698-53267698
chr14:52701421-52701572	14	52701422	52701572	ENSG00000180998	protein_coding	ENST00000321662	52552836	148661.000000	proximity ENSG00000180998:51552836-53552836
chr14:52701421-52701572	14	52701422	52701572	ENSG00000186469	protein_coding	ENST00000335281	51860414	841083.000000	proximity ENSG00000186469:50860414-52860414
chr14:52701421-52701572	14	52701422	52701572	ENSG00000197930	protein_coding	ENST00000910737	52696025	5472.000000	proximity ENSG00000197930:51696025-53696025
chr14:52701421-52701572	14	52701422	52701572	ENSG00000198252	protein_coding	ENST00000354586	52730166	28669.000000	proximity ENSG00000198252:51730166-53730166
chr14:52703361-52703512	14	52703362	52703512	ENSG00000073712	protein_coding	ENST00000875231	52951212	247775.000000	proximity ENSG00000073712:51951212-53951212
chr14:52703361-52703512	14	52703362	52703512	ENSG00000087301	protein_coding	ENST00000956219	52552503	150934.000000	proximity ENSG00000087301:51552503-53552503
chr14:52703361-52703512	14	52703362	52703512	ENSG00000087302	protein_coding	ENST00000261700	51989546	713891.000000	proximity ENSG00000087302:50989546-52989546
chr14:52703361-52703512	14	52703362	52703512	ENSG00000087303	protein_coding	ENST00000216286	52069059	634378.000000	proximity ENSG00000087303:51069059-53069059
chr14:52703361-52703512	14	52703362	52703512	ENSG00000100519	protein_coding	ENST00000929612	52707156	3719.000000	proximity ENSG00000100519:51707156-53707156
chr14:52703361-52703512	14	52703362	52703512	ENSG00000100522	protein_coding	ENST00000916811	52791662	88225.000000	proximity ENSG00000100522:51791662-53791662
chr14:52703361-52703512	14	52703362	52703512	ENSG00000100523	protein_coding	ENST00000673822	53153323	449886.000000	proximity ENSG00000100523:52153323-54153323
chr14:52703361-52703512	14	52703362	52703512	ENSG00000125384	protein_coding	ENST00000557436	52314305	389132.000000	proximity ENSG00000125384:51314305-53314305
chr14:52703361-52703512	14	52703362	52703512	ENSG00000168229	protein_coding	ENST00000306051	52267698	435739.000000	proximity ENSG00000168229:51267698-53267698
chr14:52703361-52703512	14	52703362	52703512	ENSG00000180998	protein_coding	ENST00000321662	52552836	150601.000000	proximity ENSG00000180998:51552836-53552836
chr14:52703361-52703512	14	52703362	52703512	ENSG00000186469	protein_coding	ENST00000335281	51860414	843023.000000	proximity ENSG00000186469:50860414-52860414
chr14:52703361-52703512	14	52703362	52703512	ENSG00000197930	protein_coding	ENST00000910737	52696025	7412.000000	proximity ENSG00000197930:51696025-53696025
chr14:52703361-52703512	14	52703362	52703512	ENSG00000198252	protein_coding	ENST00000354586	52730166	26729.000000	proximity ENSG00000198252:51730166-53730166
chr14:52707361-52707512	14	52707362	52707512	ENSG00000073712	protein_coding	ENST00000875231	52951212	243775.000000	proximity ENSG00000073712:51951212-53951212
chr14:52707361-52707512	14	52707362	52707512	ENSG00000087301	protein_coding	ENST00000956219	52552503	154934.000000	proximity ENSG00000087301:51552503-53552503
chr14:52707361-52707512	14	52707362	52707512	ENSG00000087302	protein_coding	ENST00000261700	51989546	717891.000000	proximity ENSG00000087302:50989546-52989546
chr14:52707361-52707512	14	52707362	52707512	ENSG00000087303	protein_coding	ENST00000216286	52069059	638378.000000	proximity ENSG00000087303:51069059-53069059
chr14:52707361-52707512	14	52707362	52707512	ENSG00000100519	protein_coding	ENST00000929612	52707156	281.000000	proximity ENSG00000100519:51707156-53707156
chr14:52707361-52707512	14	52707362	52707512	ENSG00000100522	protein_coding	ENST00000916811	52791662	84225.000000	proximity ENSG00000100522:51791662-53791662
chr14:52707361-52707512	14	52707362	52707512	ENSG00000100523	protein_coding	ENST00000673822	53153323	445886.000000	proximity ENSG00000100523:52153323-54153323
chr14:52707361-52707512	14	52707362	52707512	ENSG00000125384	protein_coding	ENST00000557436	52314305	393132.000000	proximity ENSG00000125384:51314305-53314305
chr14:52707361-52707512	14	52707362	52707512	ENSG00000168229	protein_coding	ENST00000306051	52267698	439739.000000	proximity ENSG00000168229:51267698-53267698
chr14:52707361-52707512	14	52707362	52707512	ENSG00000180998	protein_coding	ENST00000321662	52552836	154601.000000	proximity ENSG00000180998:51552836-53552836
chr14:52707361-52707512	14	52707362	52707512	ENSG00000186469	protein_coding	ENST00000335281	51860414	847023.000000	proximity ENSG00000186469:50860414-52860414
chr14:52707361-52707512	14	52707362	52707512	ENSG00000197930	protein_coding	ENST00000910737	52696025	11412.000000	proximity ENSG00000197930:51696025-53696025
chr14:52707361-52707512	14	52707362	52707512	ENSG00000198252	protein_coding	ENST00000354586	52730166	22729.000000	proximity ENSG00000198252:51730166-53730166
chr14:52707561-52707712	14	52707562	52707712	ENSG00000073712	protein_coding	ENST00000875231	52951212	243575.000000	proximity ENSG00000073712:51951212-53951212
chr14:52707561-52707712	14	52707562	52707712	ENSG00000087301	protein_coding	ENST00000956219	52552503	155134.000000	proximity ENSG00000087301:51552503-53552503
chr14:52707561-52707712	14	52707562	52707712	ENSG00000087302	protein_coding	ENST00000261700	51989546	718091.000000	proximity ENSG00000087302:50989546-52989546
chr14:52707561-52707712	14	52707562	52707712	ENSG00000087303	protein_coding	ENST00000216286	52069059	638578.000000	proximity ENSG00000087303:51069059-53069059
chr14:52707561-52707712	14	52707562	52707712	ENSG00000100519	protein_coding	ENST00000929612	52707156	481.000000	proximity ENSG00000100519:51707156-53707156
chr14:52707561-52707712	14	52707562	52707712	ENSG00000100522	protein_coding	ENST00000916811	52791662	84025.000000	proximity ENSG00000100522:51791662-53791662
chr14:52707561-52707712	14	52707562	52707712	ENSG00000100523	protein_coding	ENST00000673822	53153323	445686.000000	proximity ENSG00000100523:52153323-54153323
chr14:52707561-52707712	14	52707562	52707712	ENSG00000125384	protein_coding	ENST00000557436	52314305	393332.000000	proximity ENSG00000125384:51314305-53314305
chr14:52707561-52707712	14	52707562	52707712	ENSG00000168229	protein_coding	ENST00000306051	52267698	439939.000000	proximity ENSG00000168229:51267698-53267698
chr14:52707561-52707712	14	52707562	52707712	ENSG00000180998	protein_coding	ENST00000321662	52552836	154801.000000	proximity ENSG00000180998:51552836-53552836
chr14:52707561-52707712	14	52707562	52707712	ENSG00000186469	protein_coding	ENST00000335281	51860414	847223.000000	proximity ENSG00000186469:50860414-52860414
chr14:52707561-52707712	14	52707562	52707712	ENSG00000197930	protein_coding	ENST00000910737	52696025	11612.000000	proximity ENSG00000197930:51696025-53696025
chr14:52707561-52707712	14	52707562	52707712	ENSG00000198252	protein_coding	ENST00000354586	52730166	22529.000000	proximity ENSG00000198252:51730166-53730166
chr14:52711821-52711972	14	52711822	52711972	ENSG00000073712	protein_coding	ENST00000875231	52951212	239315.000000	proximity ENSG00000073712:51951212-53951212
chr14:52711821-52711972	14	52711822	52711972	ENSG00000087301	protein_coding	ENST00000956219	52552503	159394.000000	proximity ENSG00000087301:51552503-53552503
chr14:52711821-52711972	14	52711822	52711972	ENSG00000087302	protein_coding	ENST00000261700	51989546	722351.000000	proximity ENSG00000087302:50989546-52989546
chr14:52711821-52711972	14	52711822	52711972	ENSG00000087303	protein_coding	ENST00000216286	52069059	642838.000000	proximity ENSG00000087303:51069059-53069059
chr14:52711821-52711972	14	52711822	52711972	ENSG00000100519	protein_coding	ENST00000929612	52707156	4741.000000	proximity ENSG00000100519:51707156-53707156
chr14:52711821-52711972	14	52711822	52711972	ENSG00000100522	protein_coding	ENST00000916811	52791662	79765.000000	proximity ENSG00000100522:51791662-53791662
chr14:52711821-52711972	14	52711822	52711972	ENSG00000100523	protein_coding	ENST00000673822	53153323	441426.000000	proximity ENSG00000100523:52153323-54153323
chr14:52711821-52711972	14	52711822	52711972	ENSG00000125384	protein_coding	ENST00000557436	52314305	397592.000000	proximity ENSG00000125384:51314305-53314305
chr14:52711821-52711972	14	52711822	52711972	ENSG00000168229	protein_coding	ENST00000306051	52267698	444199.000000	proximity ENSG00000168229:51267698-53267698
chr14:52711821-52711972	14	52711822	52711972	ENSG00000180998	protein_coding	ENST00000321662	52552836	159061.000000	proximity ENSG00000180998:51552836-53552836
chr14:52711821-52711972	14	52711822	52711972	ENSG00000186469	protein_coding	ENST00000335281	51860414	851483.000000	proximity ENSG00000186469:50860414-52860414
chr14:52711821-52711972	14	52711822	52711972	ENSG00000197930	protein_coding	ENST00000910737	52696025	15872.000000	proximity ENSG00000197930:51696025-53696025
chr14:52711821-52711972	14	52711822	52711972	ENSG00000198252	protein_coding	ENST00000354586	52730166	18269.000000	proximity ENSG00000198252:51730166-53730166
chr14:52730321-52730472	14	52730322	52730472	ENSG00000073712	protein_coding	ENST00000875231	52951212	220815.000000	proximity ENSG00000073712:51951212-53951212
chr14:52730321-52730472	14	52730322	52730472	ENSG00000087301	protein_coding	ENST00000956219	52552503	177894.000000	proximity ENSG00000087301:51552503-53552503
chr14:52730321-52730472	14	52730322	52730472	ENSG00000087302	protein_coding	ENST00000261700	51989546	740851.000000	proximity ENSG00000087302:50989546-52989546
chr14:52730321-52730472	14	52730322	52730472	ENSG00000087303	protein_coding	ENST00000216286	52069059	661338.000000	proximity ENSG00000087303:51069059-53069059
chr14:52730321-52730472	14	52730322	52730472	ENSG00000100519	protein_coding	ENST00000929612	52707156	23241.000000	proximity ENSG00000100519:51707156-53707156
chr14:52730321-52730472	14	52730322	52730472	ENSG00000100522	protein_coding	ENST00000916811	52791662	61265.000000	proximity ENSG00000100522:51791662-53791662
chr14:52730321-52730472	14	52730322	52730472	ENSG00000100523	protein_coding	ENST00000673822	53153323	422926.000000	proximity ENSG00000100523:52153323-54153323
chr14:52730321-52730472	14	52730322	52730472	ENSG00000125384	protein_coding	ENST00000557436	52314305	416092.000000	proximity ENSG00000125384:51314305-53314305
chr14:52730321-52730472	14	52730322	52730472	ENSG00000168229	protein_coding	ENST00000306051	52267698	462699.000000	proximity ENSG00000168229:51267698-53267698
chr14:52730321-52730472	14	52730322	52730472	ENSG00000180998	protein_coding	ENST00000321662	52552836	177561.000000	proximity ENSG00000180998:51552836-53552836
chr14:52730321-52730472	14	52730322	52730472	ENSG00000186469	protein_coding	ENST00000335281	51860414	869983.000000	proximity ENSG00000186469:50860414-52860414
chr14:52730321-52730472	14	52730322	52730472	ENSG00000197930	protein_coding	ENST00000910737	52696025	34372.000000	proximity ENSG00000197930:51696025-53696025
chr14:52730321-52730472	14	52730322	52730472	ENSG00000198252	protein_coding	ENST00000354586	52730166	231.000000	proximity ENSG00000198252:51730166-53730166
chr14:52730581-52730732	14	52730582	52730732	ENSG00000073712	protein_coding	ENST00000875231	52951212	220555.000000	proximity ENSG00000073712:51951212-53951212
chr14:52730581-52730732	14	52730582	52730732	ENSG00000087301	protein_coding	ENST00000956219	52552503	178154.000000	proximity ENSG00000087301:51552503-53552503
chr14:52730581-52730732	14	52730582	52730732	ENSG00000087302	protein_coding	ENST00000261700	51989546	741111.000000	proximity ENSG00000087302:50989546-52989546
chr14:52730581-52730732	14	52730582	52730732	ENSG00000087303	protein_coding	ENST00000216286	52069059	661598.000000	proximity ENSG00000087303:51069059-53069059
chr14:52730581-52730732	14	52730582	52730732	ENSG00000100519	protein_coding	ENST00000929612	52707156	23501.000000	proximity ENSG00000100519:51707156-53707156
chr14:52730581-52730732	14	52730582	52730732	ENSG00000100522	protein_coding	ENST00000916811	52791662	61005.000000	proximity ENSG00000100522:51791662-53791662
chr14:52730581-52730732	14	52730582	52730732	ENSG00000100523	protein_coding	ENST00000673822	53153323	422666.000000	proximity ENSG00000100523:52153323-54153323
chr14:52730581-52730732	14	52730582	52730732	ENSG00000125384	protein_coding	ENST00000557436	52314305	416352.000000	proximity ENSG00000125384:51314305-53314305
chr14:52730581-52730732	14	52730582	52730732	ENSG00000168229	protein_coding	ENST00000306051	52267698	462959.000000	proximity ENSG00000168229:51267698-53267698
chr14:52730581-52730732	14	52730582	52730732	ENSG00000180998	protein_coding	ENST00000321662	52552836	177821.000000	proximity ENSG00000180998:51552836-53552836
chr14:52730581-52730732	14	52730582	52730732	ENSG00000186469	protein_coding	ENST00000335281	51860414	870243.000000	proximity ENSG00000186469:50860414-52860414
chr14:52730581-52730732	14	52730582	52730732	ENSG00000197930	protein_coding	ENST00000910737	52696025	34632.000000	proximity ENSG00000197930:51696025-53696025
chr14:52730581-52730732	14	52730582	52730732	ENSG00000198252	protein_coding	ENST00000354586	52730166	491.000000	proximity ENSG00000198252:51730166-53730166
chr14:52742301-52742452	14	52742302	52742452	ENSG00000073712	protein_coding	ENST00000875231	52951212	208835.000000	proximity ENSG00000073712:51951212-53951212
chr14:52742301-52742452	14	52742302	52742452	ENSG00000087301	protein_coding	ENST00000956219	52552503	189874.000000	proximity ENSG00000087301:51552503-53552503
chr14:52742301-52742452	14	52742302	52742452	ENSG00000087302	protein_coding	ENST00000261700	51989546	752831.000000	proximity ENSG00000087302:50989546-52989546
chr14:52742301-52742452	14	52742302	52742452	ENSG00000087303	protein_coding	ENST00000216286	52069059	673318.000000	proximity ENSG00000087303:51069059-53069059
chr14:52742301-52742452	14	52742302	52742452	ENSG00000100519	protein_coding	ENST00000929612	52707156	35221.000000	proximity ENSG00000100519:51707156-53707156
chr14:52742301-52742452	14	52742302	52742452	ENSG00000100522	protein_coding	ENST00000916811	52791662	49285.000000	proximity ENSG00000100522:51791662-53791662
chr14:52742301-52742452	14	52742302	52742452	ENSG00000100523	protein_coding	ENST00000673822	53153323	410946.000000	proximity ENSG00000100523:52153323-54153323
chr14:52742301-52742452	14	52742302	52742452	ENSG00000125384	protein_coding	ENST00000557436	52314305	428072.000000	proximity ENSG00000125384:51314305-53314305
chr14:52742301-52742452	14	52742302	52742452	ENSG00000168229	protein_coding	ENST00000306051	52267698	474679.000000	proximity ENSG00000168229:51267698-53267698
chr14:52742301-52742452	14	52742302	52742452	ENSG00000180998	protein_coding	ENST00000321662	52552836	189541.000000	proximity ENSG00000180998:51552836-53552836
chr14:52742301-52742452	14	52742302	52742452	ENSG00000186469	protein_coding	ENST00000335281	51860414	881963.000000	proximity ENSG00000186469:50860414-52860414
chr14:52742301-52742452	14	52742302	52742452	ENSG00000197930	protein_coding	ENST00000910737	52696025	46352.000000	proximity ENSG00000197930:51696025-53696025
chr14:52742301-52742452	14	52742302	52742452	ENSG00000198252	protein_coding	ENST00000354586	52730166	12211.000000	proximity ENSG00000198252:51730166-53730166
chr14:52742581-52742732	14	52742582	52742732	ENSG00000073712	protein_coding	ENST00000875231	52951212	208555.000000	proximity ENSG00000073712:51951212-53951212
chr14:52742581-52742732	14	52742582	52742732	ENSG00000087301	protein_coding	ENST00000956219	52552503	190154.000000	proximity ENSG00000087301:51552503-53552503
chr14:52742581-52742732	14	52742582	52742732	ENSG00000087302	protein_coding	ENST00000261700	51989546	753111.000000	proximity ENSG00000087302:50989546-52989546
chr14:52742581-52742732	14	52742582	52742732	ENSG00000087303	protein_coding	ENST00000216286	52069059	673598.000000	proximity ENSG00000087303:51069059-53069059
chr14:52742581-52742732	14	52742582	52742732	ENSG00000100519	protein_coding	ENST00000929612	52707156	35501.000000	proximity ENSG00000100519:51707156-53707156
chr14:52742581-52742732	14	52742582	52742732	ENSG00000100522	protein_coding	ENST00000916811	52791662	49005.000000	proximity ENSG00000100522:51791662-53791662
chr14:52742581-52742732	14	52742582	52742732	ENSG00000100523	protein_coding	ENST00000673822	53153323	410666.000000	proximity ENSG00000100523:52153323-54153323
chr14:52742581-52742732	14	52742582	52742732	ENSG00000125384	protein_coding	ENST00000557436	52314305	428352.000000	proximity ENSG00000125384:51314305-53314305
chr14:52742581-52742732	14	52742582	52742732	ENSG00000168229	protein_coding	ENST00000306051	52267698	474959.000000	proximity ENSG00000168229:51267698-53267698
chr14:52742581-52742732	14	52742582	52742732	ENSG00000180998	protein_coding	ENST00000321662	52552836	189821.000000	proximity ENSG00000180998:51552836-53552836
chr14:52742581-52742732	14	52742582	52742732	ENSG00000186469	protein_coding	ENST00000335281	51860414	882243.000000	proximity ENSG00000186469:50860414-52860414
chr14:52742581-52742732	14	52742582	52742732	ENSG00000197930	protein_coding	ENST00000910737	52696025	46632.000000	proximity ENSG00000197930:51696025-53696025
chr14:52742581-52742732	14	52742582	52742732	ENSG00000198252	protein_coding	ENST00000354586	52730166	12491.000000	proximity ENSG00000198252:51730166-53730166
chr14:52770001-52770152	14	52770002	52770152	ENSG00000073712	protein_coding	ENST00000875231	52951212	181135.000000	proximity ENSG00000073712:51951212-53951212
chr14:52770001-52770152	14	52770002	52770152	ENSG00000087301	protein_coding	ENST00000956219	52552503	217574.000000	proximity ENSG00000087301:51552503-53552503
chr14:52770001-52770152	14	52770002	52770152	ENSG00000087302	protein_coding	ENST00000261700	51989546	780531.000000	proximity ENSG00000087302:50989546-52989546
chr14:52770001-52770152	14	52770002	52770152	ENSG00000087303	protein_coding	ENST00000216286	52069059	701018.000000	proximity ENSG00000087303:51069059-53069059
chr14:52770001-52770152	14	52770002	52770152	ENSG00000100519	protein_coding	ENST00000929612	52707156	62921.000000	proximity ENSG00000100519:51707156-53707156
chr14:52770001-52770152	14	52770002	52770152	ENSG00000100522	protein_coding	ENST00000916811	52791662	21585.000000	proximity ENSG00000100522:51791662-53791662
chr14:52770001-52770152	14	52770002	52770152	ENSG00000100523	protein_coding	ENST00000673822	53153323	383246.000000	proximity ENSG00000100523:52153323-54153323
chr14:52770001-52770152	14	52770002	52770152	ENSG00000125384	protein_coding	ENST00000557436	52314305	455772.000000	proximity ENSG00000125384:51314305-53314305
chr14:52770001-52770152	14	52770002	52770152	ENSG00000168229	protein_coding	ENST00000306051	52267698	502379.000000	proximity ENSG00000168229:51267698-53267698
chr14:52770001-52770152	14	52770002	52770152	ENSG00000180998	protein_coding	ENST00000321662	52552836	217241.000000	proximity ENSG00000180998:51552836-53552836
chr14:52770001-52770152	14	52770002	52770152	ENSG00000186469	protein_coding	ENST00000335281	51860414	909663.000000	proximity ENSG00000186469:50860414-52860414
chr14:52770001-52770152	14	52770002	52770152	ENSG00000197930	protein_coding	ENST00000910737	52696025	74052.000000	proximity ENSG00000197930:51696025-53696025
chr14:52770001-52770152	14	52770002	52770152	ENSG00000198252	protein_coding	ENST00000354586	52730166	39911.000000	proximity ENSG00000198252:51730166-53730166
chr14:52781041-52781192	14	52781042	52781192	ENSG00000073712	protein_coding	ENST00000875231	52951212	170095.000000	proximity ENSG00000073712:51951212-53951212
chr14:52781041-52781192	14	52781042	52781192	ENSG00000087301	protein_coding	ENST00000956219	52552503	228614.000000	proximity ENSG00000087301:51552503-53552503
chr14:52781041-52781192	14	52781042	52781192	ENSG00000087302	protein_coding	ENST00000261700	51989546	791571.000000	proximity ENSG00000087302:50989546-52989546
chr14:52781041-52781192	14	52781042	52781192	ENSG00000087303	protein_coding	ENST00000216286	52069059	712058.000000	proximity ENSG00000087303:51069059-53069059
chr14:52781041-52781192	14	52781042	52781192	ENSG00000100519	protein_coding	ENST00000929612	52707156	73961.000000	proximity ENSG00000100519:51707156-53707156
chr14:52781041-52781192	14	52781042	52781192	ENSG00000100522	protein_coding	ENST00000916811	52791662	10545.000000	proximity ENSG00000100522:51791662-53791662
chr14:52781041-52781192	14	52781042	52781192	ENSG00000100523	protein_coding	ENST00000673822	53153323	372206.000000	proximity ENSG00000100523:52153323-54153323
chr14:52781041-52781192	14	52781042	52781192	ENSG00000125384	protein_coding	ENST00000557436	52314305	466812.000000	proximity ENSG00000125384:51314305-53314305
chr14:52781041-52781192	14	52781042	52781192	ENSG00000168229	protein_coding	ENST00000306051	52267698	513419.000000	proximity ENSG00000168229:51267698-53267698
chr14:52781041-52781192	14	52781042	52781192	ENSG00000180998	protein_coding	ENST00000321662	52552836	228281.000000	proximity ENSG00000180998:51552836-53552836
chr14:52781041-52781192	14	52781042	52781192	ENSG00000186469	protein_coding	ENST00000335281	51860414	920703.000000	proximity ENSG00000186469:50860414-52860414
chr14:52781041-52781192	14	52781042	52781192	ENSG00000197930	protein_coding	ENST00000910737	52696025	85092.000000	proximity ENSG00000197930:51696025-53696025
chr14:52781041-52781192	14	52781042	52781192	ENSG00000198252	protein_coding	ENST00000354586	52730166	50951.000000	proximity ENSG00000198252:51730166-53730166
chr14:52783321-52783472	14	52783322	52783472	ENSG00000073712	protein_coding	ENST00000875231	52951212	167815.000000	proximity ENSG00000073712:51951212-53951212
chr14:52783321-52783472	14	52783322	52783472	ENSG00000087301	protein_coding	ENST00000956219	52552503	230894.000000	proximity ENSG00000087301:51552503-53552503
chr14:52783321-52783472	14	52783322	52783472	ENSG00000087302	protein_coding	ENST00000261700	51989546	793851.000000	proximity ENSG00000087302:50989546-52989546
chr14:52783321-52783472	14	52783322	52783472	ENSG00000087303	protein_coding	ENST00000216286	52069059	714338.000000	proximity ENSG00000087303:51069059-53069059
chr14:52783321-52783472	14	52783322	52783472	ENSG00000100519	protein_coding	ENST00000929612	52707156	76241.000000	proximity ENSG00000100519:51707156-53707156
chr14:52783321-52783472	14	52783322	52783472	ENSG00000100522	protein_coding	ENST00000916811	52791662	8265.000000	proximity ENSG00000100522:51791662-53791662
chr14:52783321-52783472	14	52783322	52783472	ENSG00000100523	protein_coding	ENST00000673822	53153323	369926.000000	proximity ENSG00000100523:52153323-54153323
chr14:52783321-52783472	14	52783322	52783472	ENSG00000125384	protein_coding	ENST00000557436	52314305	469092.000000	proximity ENSG00000125384:51314305-53314305
chr14:52783321-52783472	14	52783322	52783472	ENSG00000168229	protein_coding	ENST00000306051	52267698	515699.000000	proximity ENSG00000168229:51267698-53267698
chr14:52783321-52783472	14	52783322	52783472	ENSG00000180998	protein_coding	ENST00000321662	52552836	230561.000000	proximity ENSG00000180998:51552836-53552836
chr14:52783321-52783472	14	52783322	52783472	ENSG00000186469	protein_coding	ENST00000335281	51860414	922983.000000	proximity ENSG00000186469:50860414-52860414
chr14:52783321-52783472	14	52783322	52783472	ENSG00000197930	protein_coding	ENST00000910737	52696025	87372.000000	proximity ENSG00000197930:51696025-53696025
chr14:52783321-52783472	14	52783322	52783472	ENSG00000198252	protein_coding	ENST00000354586	52730166	53231.000000	proximity ENSG00000198252:51730166-53730166
chr14:52790506-52790657	14	52790507	52790657	ENSG00000073712	protein_coding	ENST00000875231	52951212	160630.000000	proximity ENSG00000073712:51951212-53951212
chr14:52790506-52790657	14	52790507	52790657	ENSG00000087301	protein_coding	ENST00000956219	52552503	238079.000000	proximity ENSG00000087301:51552503-53552503
chr14:52790506-52790657	14	52790507	52790657	ENSG00000087302	protein_coding	ENST00000261700	51989546	801036.000000	proximity ENSG00000087302:50989546-52989546
chr14:52790506-52790657	14	52790507	52790657	ENSG00000087303	protein_coding	ENST00000216286	52069059	721523.000000	proximity ENSG00000087303:51069059-53069059
chr14:52790506-52790657	14	52790507	52790657	ENSG00000100519	protein_coding	ENST00000929612	52707156	83426.000000	proximity ENSG00000100519:51707156-53707156
chr14:52790506-52790657	14	52790507	52790657	ENSG00000100522	protein_coding	ENST00000916811	52791662	1080.000000	proximity ENSG00000100522:51791662-53791662
chr14:52790506-52790657	14	52790507	52790657	ENSG00000100523	protein_coding	ENST00000673822	53153323	362741.000000	proximity ENSG00000100523:52153323-54153323
chr14:52790506-52790657	14	52790507	52790657	ENSG00000125384	protein_coding	ENST00000557436	52314305	476277.000000	proximity ENSG00000125384:51314305-53314305
chr14:52790506-52790657	14	52790507	52790657	ENSG00000168229	protein_coding	ENST00000306051	52267698	522884.000000	proximity ENSG00000168229:51267698-53267698
chr14:52790506-52790657	14	52790507	52790657	ENSG00000180998	protein_coding	ENST00000321662	52552836	237746.000000	proximity ENSG00000180998:51552836-53552836
chr14:52790506-52790657	14	52790507	52790657	ENSG00000186469	protein_coding	ENST00000335281	51860414	930168.000000	proximity ENSG00000186469:50860414-52860414
chr14:52790506-52790657	14	52790507	52790657	ENSG00000197930	protein_coding	ENST00000910737	52696025	94557.000000	proximity ENSG00000197930:51696025-53696025
chr14:52790506-52790657	14	52790507	52790657	ENSG00000198252	protein_coding	ENST00000354586	52730166	60416.000000	proximity ENSG00000198252:51730166-53730166
chr14:52790846-52790997	14	52790847	52790997	ENSG00000073712	protein_coding	ENST00000875231	52951212	160290.000000	proximity ENSG00000073712:51951212-53951212
chr14:52790846-52790997	14	52790847	52790997	ENSG00000087301	protein_coding	ENST00000956219	52552503	238419.000000	proximity ENSG00000087301:51552503-53552503
chr14:52790846-52790997	14	52790847	52790997	ENSG00000087302	protein_coding	ENST00000261700	51989546	801376.000000	proximity ENSG00000087302:50989546-52989546
chr14:52790846-52790997	14	52790847	52790997	ENSG00000087303	protein_coding	ENST00000216286	52069059	721863.000000	proximity ENSG00000087303:51069059-53069059
chr14:52790846-52790997	14	52790847	52790997	ENSG00000100519	protein_coding	ENST00000929612	52707156	83766.000000	proximity ENSG00000100519:51707156-53707156
chr14:52790846-52790997	14	52790847	52790997	ENSG00000100522	protein_coding	ENST00000916811	52791662	740.000000	proximity ENSG00000100522:51791662-53791662
chr14:52790846-52790997	14	52790847	52790997	ENSG00000100523	protein_coding	ENST00000673822	53153323	362401.000000	proximity ENSG00000100523:52153323-54153323
chr14:52790846-52790997	14	52790847	52790997	ENSG00000125384	protein_coding	ENST00000557436	52314305	476617.000000	proximity ENSG00000125384:51314305-53314305
chr14:52790846-52790997	14	52790847	52790997	ENSG00000168229	protein_coding	ENST00000306051	52267698	523224.000000	proximity ENSG00000168229:51267698-53267698
chr14:52790846-52790997	14	52790847	52790997	ENSG00000180998	protein_coding	ENST00000321662	52552836	238086.000000	proximity ENSG00000180998:51552836-53552836
chr14:52790846-52790997	14	52790847	52790997	ENSG00000186469	protein_coding	ENST00000335281	51860414	930508.000000	proximity ENSG00000186469:50860414-52860414
chr14:52790846-52790997	14	52790847	52790997	ENSG00000197930	protein_coding	ENST00000910737	52696025	94897.000000	proximity ENSG00000197930:51696025-53696025
chr14:52790846-52790997	14	52790847	52790997	ENSG00000198252	protein_coding	ENST00000354586	52730166	60756.000000	proximity ENSG00000198252:51730166-53730166
chr14:52791001-52791152	14	52791002	52791152	ENSG00000073712	protein_coding	ENST00000875231	52951212	160135.000000	proximity ENSG00000073712:51951212-53951212
chr14:52791001-52791152	14	52791002	52791152	ENSG00000087301	protein_coding	ENST00000956219	52552503	238574.000000	proximity ENSG00000087301:51552503-53552503
chr14:52791001-52791152	14	52791002	52791152	ENSG00000087302	protein_coding	ENST00000261700	51989546	801531.000000	proximity ENSG00000087302:50989546-52989546
chr14:52791001-52791152	14	52791002	52791152	ENSG00000087303	protein_coding	ENST00000216286	52069059	722018.000000	proximity ENSG00000087303:51069059-53069059
chr14:52791001-52791152	14	52791002	52791152	ENSG00000100519	protein_coding	ENST00000929612	52707156	83921.000000	proximity ENSG00000100519:51707156-53707156
chr14:52791001-52791152	14	52791002	52791152	ENSG00000100522	protein_coding	ENST00000916811	52791662	585.000000	proximity ENSG00000100522:51791662-53791662
chr14:52791001-52791152	14	52791002	52791152	ENSG00000100523	protein_coding	ENST00000673822	53153323	362246.000000	proximity ENSG00000100523:52153323-54153323
chr14:52791001-52791152	14	52791002	52791152	ENSG00000125384	protein_coding	ENST00000557436	52314305	476772.000000	proximity ENSG00000125384:51314305-53314305
chr14:52791001-52791152	14	52791002	52791152	ENSG00000168229	protein_coding	ENST00000306051	52267698	523379.000000	proximity ENSG00000168229:51267698-53267698
chr14:52791001-52791152	14	52791002	52791152	ENSG00000180998	protein_coding	ENST00000321662	52552836	238241.000000	proximity ENSG00000180998:51552836-53552836
chr14:52791001-52791152	14	52791002	52791152	ENSG00000186469	protein_coding	ENST00000335281	51860414	930663.000000	proximity ENSG00000186469:50860414-52860414
chr14:52791001-52791152	14	52791002	52791152	ENSG00000197930	protein_coding	ENST00000910737	52696025	95052.000000	proximity ENSG00000197930:51696025-53696025
chr14:52791001-52791152	14	52791002	52791152	ENSG00000198252	protein_coding	ENST00000354586	52730166	60911.000000	proximity ENSG00000198252:51730166-53730166
chr14:52801181-52801332	14	52801182	52801332	ENSG00000073712	protein_coding	ENST00000875231	52951212	149955.000000	proximity ENSG00000073712:51951212-53951212
chr14:52801181-52801332	14	52801182	52801332	ENSG00000087301	protein_coding	ENST00000956219	52552503	248754.000000	proximity ENSG00000087301:51552503-53552503
chr14:52801181-52801332	14	52801182	52801332	ENSG00000087302	protein_coding	ENST00000261700	51989546	811711.000000	proximity ENSG00000087302:50989546-52989546
chr14:52801181-52801332	14	52801182	52801332	ENSG00000087303	protein_coding	ENST00000216286	52069059	732198.000000	proximity ENSG00000087303:51069059-53069059
chr14:52801181-52801332	14	52801182	52801332	ENSG00000100519	protein_coding	ENST00000929612	52707156	94101.000000	proximity ENSG00000100519:51707156-53707156
chr14:52801181-52801332	14	52801182	52801332	ENSG00000100522	protein_coding	ENST00000916811	52791662	9595.000000	proximity ENSG00000100522:51791662-53791662
chr14:52801181-52801332	14	52801182	52801332	ENSG00000100523	protein_coding	ENST00000673822	53153323	352066.000000	proximity ENSG00000100523:52153323-54153323
chr14:52801181-52801332	14	52801182	52801332	ENSG00000125384	protein_coding	ENST00000557436	52314305	486952.000000	proximity ENSG00000125384:51314305-53314305
chr14:52801181-52801332	14	52801182	52801332	ENSG00000168229	protein_coding	ENST00000306051	52267698	533559.000000	proximity ENSG00000168229:51267698-53267698
chr14:52801181-52801332	14	52801182	52801332	ENSG00000180998	protein_coding	ENST00000321662	52552836	248421.000000	proximity ENSG00000180998:51552836-53552836
chr14:52801181-52801332	14	52801182	52801332	ENSG00000186469	protein_coding	ENST00000335281	51860414	940843.000000	proximity ENSG00000186469:50860414-52860414
chr14:52801181-52801332	14	52801182	52801332	ENSG00000197930	protein_coding	ENST00000910737	52696025	105232.000000	proximity ENSG00000197930:51696025-53696025
chr14:52801181-52801332	14	52801182	52801332	ENSG00000198252	protein_coding	ENST00000354586	52730166	71091.000000	proximity ENSG00000198252:51730166-53730166
chr14:52801346-52801497	14	52801347	52801497	ENSG00000073712	protein_coding	ENST00000875231	52951212	149790.000000	proximity ENSG00000073712:51951212-53951212
chr14:52801346-52801497	14	52801347	52801497	ENSG00000087301	protein_coding	ENST00000956219	52552503	248919.000000	proximity ENSG00000087301:51552503-53552503
chr14:52801346-52801497	14	52801347	52801497	ENSG00000087302	protein_coding	ENST00000261700	51989546	811876.000000	proximity ENSG00000087302:50989546-52989546
chr14:52801346-52801497	14	52801347	52801497	ENSG00000087303	protein_coding	ENST00000216286	52069059	732363.000000	proximity ENSG00000087303:51069059-53069059
chr14:52801346-52801497	14	52801347	52801497	ENSG00000100519	protein_coding	ENST00000929612	52707156	94266.000000	proximity ENSG00000100519:51707156-53707156
chr14:52801346-52801497	14	52801347	52801497	ENSG00000100522	protein_coding	ENST00000916811	52791662	9760.000000	proximity ENSG00000100522:51791662-53791662
chr14:52801346-52801497	14	52801347	52801497	ENSG00000100523	protein_coding	ENST00000673822	53153323	351901.000000	proximity ENSG00000100523:52153323-54153323
chr14:52801346-52801497	14	52801347	52801497	ENSG00000125384	protein_coding	ENST00000557436	52314305	487117.000000	proximity ENSG00000125384:51314305-53314305
chr14:52801346-52801497	14	52801347	52801497	ENSG00000168229	protein_coding	ENST00000306051	52267698	533724.000000	proximity ENSG00000168229:51267698-53267698
chr14:52801346-52801497	14	52801347	52801497	ENSG00000180998	protein_coding	ENST00000321662	52552836	248586.000000	proximity ENSG00000180998:51552836-53552836
chr14:52801346-52801497	14	52801347	52801497	ENSG00000186469	protein_coding	ENST00000335281	51860414	941008.000000	proximity ENSG00000186469:50860414-52860414
chr14:52801346-52801497	14	52801347	52801497	ENSG00000197930	protein_coding	ENST00000910737	52696025	105397.000000	proximity ENSG00000197930:51696025-53696025
chr14:52801346-52801497	14	52801347	52801497	ENSG00000198252	protein_coding	ENST00000354586	52730166	71256.000000	proximity ENSG00000198252:51730166-53730166
chr14:52801501-52801652	14	52801502	52801652	ENSG00000073712	protein_coding	ENST00000875231	52951212	149635.000000	proximity ENSG00000073712:51951212-53951212
chr14:52801501-52801652	14	52801502	52801652	ENSG00000087301	protein_coding	ENST00000956219	52552503	249074.000000	proximity ENSG00000087301:51552503-53552503
chr14:52801501-52801652	14	52801502	52801652	ENSG00000087302	protein_coding	ENST00000261700	51989546	812031.000000	proximity ENSG00000087302:50989546-52989546
chr14:52801501-52801652	14	52801502	52801652	ENSG00000087303	protein_coding	ENST00000216286	52069059	732518.000000	proximity ENSG00000087303:51069059-53069059
chr14:52801501-52801652	14	52801502	52801652	ENSG00000100519	protein_coding	ENST00000929612	52707156	94421.000000	proximity ENSG00000100519:51707156-53707156
chr14:52801501-52801652	14	52801502	52801652	ENSG00000100522	protein_coding	ENST00000916811	52791662	9915.000000	proximity ENSG00000100522:51791662-53791662
chr14:52801501-52801652	14	52801502	52801652	ENSG00000100523	protein_coding	ENST00000673822	53153323	351746.000000	proximity ENSG00000100523:52153323-54153323
chr14:52801501-52801652	14	52801502	52801652	ENSG00000125384	protein_coding	ENST00000557436	52314305	487272.000000	proximity ENSG00000125384:51314305-53314305
chr14:52801501-52801652	14	52801502	52801652	ENSG00000168229	protein_coding	ENST00000306051	52267698	533879.000000	proximity ENSG00000168229:51267698-53267698
chr14:52801501-52801652	14	52801502	52801652	ENSG00000180998	protein_coding	ENST00000321662	52552836	248741.000000	proximity ENSG00000180998:51552836-53552836
chr14:52801501-52801652	14	52801502	52801652	ENSG00000186469	protein_coding	ENST00000335281	51860414	941163.000000	proximity ENSG00000186469:50860414-52860414
chr14:52801501-52801652	14	52801502	52801652	ENSG00000197930	protein_coding	ENST00000910737	52696025	105552.000000	proximity ENSG00000197930:51696025-53696025
chr14:52801501-52801652	14	52801502	52801652	ENSG00000198252	protein_coding	ENST00000354586	52730166	71411.000000	proximity ENSG00000198252:51730166-53730166
chr14:52802741-52802892	14	52802742	52802892	ENSG00000073712	protein_coding	ENST00000875231	52951212	148395.000000	proximity ENSG00000073712:51951212-53951212
chr14:52802741-52802892	14	52802742	52802892	ENSG00000087301	protein_coding	ENST00000956219	52552503	250314.000000	proximity ENSG00000087301:51552503-53552503
chr14:52802741-52802892	14	52802742	52802892	ENSG00000087302	protein_coding	ENST00000261700	51989546	813271.000000	proximity ENSG00000087302:50989546-52989546
chr14:52802741-52802892	14	52802742	52802892	ENSG00000087303	protein_coding	ENST00000216286	52069059	733758.000000	proximity ENSG00000087303:51069059-53069059
chr14:52802741-52802892	14	52802742	52802892	ENSG00000100519	protein_coding	ENST00000929612	52707156	95661.000000	proximity ENSG00000100519:51707156-53707156
chr14:52802741-52802892	14	52802742	52802892	ENSG00000100522	protein_coding	ENST00000916811	52791662	11155.000000	proximity ENSG00000100522:51791662-53791662
chr14:52802741-52802892	14	52802742	52802892	ENSG00000100523	protein_coding	ENST00000673822	53153323	350506.000000	proximity ENSG00000100523:52153323-54153323
chr14:52802741-52802892	14	52802742	52802892	ENSG00000125384	protein_coding	ENST00000557436	52314305	488512.000000	proximity ENSG00000125384:51314305-53314305
chr14:52802741-52802892	14	52802742	52802892	ENSG00000168229	protein_coding	ENST00000306051	52267698	535119.000000	proximity ENSG00000168229:51267698-53267698
chr14:52802741-52802892	14	52802742	52802892	ENSG00000180998	protein_coding	ENST00000321662	52552836	249981.000000	proximity ENSG00000180998:51552836-53552836
chr14:52802741-52802892	14	52802742	52802892	ENSG00000186469	protein_coding	ENST00000335281	51860414	942403.000000	proximity ENSG00000186469:50860414-52860414
chr14:52802741-52802892	14	52802742	52802892	ENSG00000197930	protein_coding	ENST00000910737	52696025	106792.000000	proximity ENSG00000197930:51696025-53696025
chr14:52802741-52802892	14	52802742	52802892	ENSG00000198252	protein_coding	ENST00000354586	52730166	72651.000000	proximity ENSG00000198252:51730166-53730166
chr14:52823661-52823812	14	52823662	52823812	ENSG00000073712	protein_coding	ENST00000875231	52951212	127475.000000	proximity ENSG00000073712:51951212-53951212
chr14:52823661-52823812	14	52823662	52823812	ENSG00000087301	protein_coding	ENST00000956219	52552503	271234.000000	proximity ENSG00000087301:51552503-53552503
chr14:52823661-52823812	14	52823662	52823812	ENSG00000087302	protein_coding	ENST00000261700	51989546	834191.000000	proximity ENSG00000087302:50989546-52989546
chr14:52823661-52823812	14	52823662	52823812	ENSG00000087303	protein_coding	ENST00000216286	52069059	754678.000000	proximity ENSG00000087303:51069059-53069059
chr14:52823661-52823812	14	52823662	52823812	ENSG00000100519	protein_coding	ENST00000929612	52707156	116581.000000	proximity ENSG00000100519:51707156-53707156
chr14:52823661-52823812	14	52823662	52823812	ENSG00000100522	protein_coding	ENST00000916811	52791662	32075.000000	proximity ENSG00000100522:51791662-53791662
chr14:52823661-52823812	14	52823662	52823812	ENSG00000100523	protein_coding	ENST00000673822	53153323	329586.000000	proximity ENSG00000100523:52153323-54153323
chr14:52823661-52823812	14	52823662	52823812	ENSG00000125384	protein_coding	ENST00000557436	52314305	509432.000000	proximity ENSG00000125384:51314305-53314305
chr14:52823661-52823812	14	52823662	52823812	ENSG00000168229	protein_coding	ENST00000306051	52267698	556039.000000	proximity ENSG00000168229:51267698-53267698
chr14:52823661-52823812	14	52823662	52823812	ENSG00000180998	protein_coding	ENST00000321662	52552836	270901.000000	proximity ENSG00000180998:51552836-53552836
chr14:52823661-52823812	14	52823662	52823812	ENSG00000186469	protein_coding	ENST00000335281	51860414	963323.000000	proximity ENSG00000186469:50860414-52860414
chr14:52823661-52823812	14	52823662	52823812	ENSG00000197930	protein_coding	ENST00000910737	52696025	127712.000000	proximity ENSG00000197930:51696025-53696025
chr14:52823661-52823812	14	52823662	52823812	ENSG00000198252	protein_coding	ENST00000354586	52730166	93571.000000	proximity ENSG00000198252:51730166-53730166
chr14:52824621-52824772	14	52824622	52824772	ENSG00000073712	protein_coding	ENST00000875231	52951212	126515.000000	proximity ENSG00000073712:51951212-53951212
chr14:52824621-52824772	14	52824622	52824772	ENSG00000087301	protein_coding	ENST00000956219	52552503	272194.000000	proximity ENSG00000087301:51552503-53552503
chr14:52824621-52824772	14	52824622	52824772	ENSG00000087302	protein_coding	ENST00000261700	51989546	835151.000000	proximity ENSG00000087302:50989546-52989546
chr14:52824621-52824772	14	52824622	52824772	ENSG00000087303	protein_coding	ENST00000216286	52069059	755638.000000	proximity ENSG00000087303:51069059-53069059
chr14:52824621-52824772	14	52824622	52824772	ENSG00000100519	protein_coding	ENST00000929612	52707156	117541.000000	proximity ENSG00000100519:51707156-53707156
chr14:52824621-52824772	14	52824622	52824772	ENSG00000100522	protein_coding	ENST00000916811	52791662	33035.000000	proximity ENSG00000100522:51791662-53791662
chr14:52824621-52824772	14	52824622	52824772	ENSG00000100523	protein_coding	ENST00000673822	53153323	328626.000000	proximity ENSG00000100523:52153323-54153323
chr14:52824621-52824772	14	52824622	52824772	ENSG00000125384	protein_coding	ENST00000557436	52314305	510392.000000	proximity ENSG00000125384:51314305-53314305
chr14:52824621-52824772	14	52824622	52824772	ENSG00000168229	protein_coding	ENST00000306051	52267698	556999.000000	proximity ENSG00000168229:51267698-53267698
chr14:52824621-52824772	14	52824622	52824772	ENSG00000180998	protein_coding	ENST00000321662	52552836	271861.000000	proximity ENSG00000180998:51552836-53552836
chr14:52824621-52824772	14	52824622	52824772	ENSG00000186469	protein_coding	ENST00000335281	51860414	964283.000000	proximity ENSG00000186469:50860414-52860414
chr14:52824621-52824772	14	52824622	52824772	ENSG00000197930	protein_coding	ENST00000910737	52696025	128672.000000	proximity ENSG00000197930:51696025-53696025
chr14:52824621-52824772	14	52824622	52824772	ENSG00000198252	protein_coding	ENST00000354586	52730166	94531.000000	proximity ENSG00000198252:51730166-53730166
chr14:52825221-52825372	14	52825222	52825372	ENSG00000073712	protein_coding	ENST00000875231	52951212	125915.000000	proximity ENSG00000073712:51951212-53951212
chr14:52825221-52825372	14	52825222	52825372	ENSG00000087301	protein_coding	ENST00000956219	52552503	272794.000000	proximity ENSG00000087301:51552503-53552503
chr14:52825221-52825372	14	52825222	52825372	ENSG00000087302	protein_coding	ENST00000261700	51989546	835751.000000	proximity ENSG00000087302:50989546-52989546
chr14:52825221-52825372	14	52825222	52825372	ENSG00000087303	protein_coding	ENST00000216286	52069059	756238.000000	proximity ENSG00000087303:51069059-53069059
chr14:52825221-52825372	14	52825222	52825372	ENSG00000100519	protein_coding	ENST00000929612	52707156	118141.000000	proximity ENSG00000100519:51707156-53707156
chr14:52825221-52825372	14	52825222	52825372	ENSG00000100522	protein_coding	ENST00000916811	52791662	33635.000000	proximity ENSG00000100522:51791662-53791662
chr14:52825221-52825372	14	52825222	52825372	ENSG00000100523	protein_coding	ENST00000673822	53153323	328026.000000	proximity ENSG00000100523:52153323-54153323
chr14:52825221-52825372	14	52825222	52825372	ENSG00000125384	protein_coding	ENST00000557436	52314305	510992.000000	proximity ENSG00000125384:51314305-53314305
chr14:52825221-52825372	14	52825222	52825372	ENSG00000168229	protein_coding	ENST00000306051	52267698	557599.000000	proximity ENSG00000168229:51267698-53267698
chr14:52825221-52825372	14	52825222	52825372	ENSG00000180998	protein_coding	ENST00000321662	52552836	272461.000000	proximity ENSG00000180998:51552836-53552836
chr14:52825221-52825372	14	52825222	52825372	ENSG00000186469	protein_coding	ENST00000335281	51860414	964883.000000	proximity ENSG00000186469:50860414-52860414
chr14:52825221-52825372	14	52825222	52825372	ENSG00000197930	protein_coding	ENST00000910737	52696025	129272.000000	proximity ENSG00000197930:51696025-53696025
chr14:52825221-52825372	14	52825222	52825372	ENSG00000198252	protein_coding	ENST00000354586	52730166	95131.000000	proximity ENSG00000198252:51730166-53730166
chr14:52834581-52834732	14	52834582	52834732	ENSG00000073712	protein_coding	ENST00000875231	52951212	116555.000000	proximity ENSG00000073712:51951212-53951212
chr14:52834581-52834732	14	52834582	52834732	ENSG00000087301	protein_coding	ENST00000956219	52552503	282154.000000	proximity ENSG00000087301:51552503-53552503
chr14:52834581-52834732	14	52834582	52834732	ENSG00000087302	protein_coding	ENST00000261700	51989546	845111.000000	proximity ENSG00000087302:50989546-52989546
chr14:52834581-52834732	14	52834582	52834732	ENSG00000087303	protein_coding	ENST00000216286	52069059	765598.000000	proximity ENSG00000087303:51069059-53069059
chr14:52834581-52834732	14	52834582	52834732	ENSG00000100519	protein_coding	ENST00000929612	52707156	127501.000000	proximity ENSG00000100519:51707156-53707156
chr14:52834581-52834732	14	52834582	52834732	ENSG00000100522	protein_coding	ENST00000916811	52791662	42995.000000	proximity ENSG00000100522:51791662-53791662
chr14:52834581-52834732	14	52834582	52834732	ENSG00000100523	protein_coding	ENST00000673822	53153323	318666.000000	proximity ENSG00000100523:52153323-54153323
chr14:52834581-52834732	14	52834582	52834732	ENSG00000125384	protein_coding	ENST00000557436	52314305	520352.000000	proximity ENSG00000125384:51314305-53314305
chr14:52834581-52834732	14	52834582	52834732	ENSG00000168229	protein_coding	ENST00000306051	52267698	566959.000000	proximity ENSG00000168229:51267698-53267698
chr14:52834581-52834732	14	52834582	52834732	ENSG00000180998	protein_coding	ENST00000321662	52552836	281821.000000	proximity ENSG00000180998:51552836-53552836
chr14:52834581-52834732	14	52834582	52834732	ENSG00000186469	protein_coding	ENST00000335281	51860414	974243.000000	proximity ENSG00000186469:50860414-52860414
chr14:52834581-52834732	14	52834582	52834732	ENSG00000197930	protein_coding	ENST00000910737	52696025	138632.000000	proximity ENSG00000197930:51696025-53696025
chr14:52834581-52834732	14	52834582	52834732	ENSG00000198252	protein_coding	ENST00000354586	52730166	104491.000000	proximity ENSG00000198252:51730166-53730166
chr14:52835346-52835497	14	52835347	52835497	ENSG00000073712	protein_coding	ENST00000875231	52951212	115790.000000	proximity ENSG00000073712:51951212-53951212
chr14:52835346-52835497	14	52835347	52835497	ENSG00000087301	protein_coding	ENST00000956219	52552503	282919.000000	proximity ENSG00000087301:51552503-53552503
chr14:52835346-52835497	14	52835347	52835497	ENSG00000087302	protein_coding	ENST00000261700	51989546	845876.000000	proximity ENSG00000087302:50989546-52989546
chr14:52835346-52835497	14	52835347	52835497	ENSG00000087303	protein_coding	ENST00000216286	52069059	766363.000000	proximity ENSG00000087303:51069059-53069059
chr14:52835346-52835497	14	52835347	52835497	ENSG00000100519	protein_coding	ENST00000929612	52707156	128266.000000	proximity ENSG00000100519:51707156-53707156
chr14:52835346-52835497	14	52835347	52835497	ENSG00000100522	protein_coding	ENST00000916811	52791662	43760.000000	proximity ENSG00000100522:51791662-53791662
chr14:52835346-52835497	14	52835347	52835497	ENSG00000100523	protein_coding	ENST00000673822	53153323	317901.000000	proximity ENSG00000100523:52153323-54153323
chr14:52835346-52835497	14	52835347	52835497	ENSG00000125384	protein_coding	ENST00000557436	52314305	521117.000000	proximity ENSG00000125384:51314305-53314305
chr14:52835346-52835497	14	52835347	52835497	ENSG00000168229	protein_coding	ENST00000306051	52267698	567724.000000	proximity ENSG00000168229:51267698-53267698
chr14:52835346-52835497	14	52835347	52835497	ENSG00000180998	protein_coding	ENST00000321662	52552836	282586.000000	proximity ENSG00000180998:51552836-53552836
chr14:52835346-52835497	14	52835347	52835497	ENSG00000186469	protein_coding	ENST00000335281	51860414	975008.000000	proximity ENSG00000186469:50860414-52860414
chr14:52835346-52835497	14	52835347	52835497	ENSG00000197930	protein_coding	ENST00000910737	52696025	139397.000000	proximity ENSG00000197930:51696025-53696025
chr14:52835346-52835497	14	52835347	52835497	ENSG00000198252	protein_coding	ENST00000354586	52730166	105256.000000	proximity ENSG00000198252:51730166-53730166
chr14:52841081-52841232	14	52841082	52841232	ENSG00000073712	protein_coding	ENST00000875231	52951212	110055.000000	proximity ENSG00000073712:51951212-53951212
chr14:52841081-52841232	14	52841082	52841232	ENSG00000087301	protein_coding	ENST00000956219	52552503	288654.000000	proximity ENSG00000087301:51552503-53552503
chr14:52841081-52841232	14	52841082	52841232	ENSG00000087302	protein_coding	ENST00000261700	51989546	851611.000000	proximity ENSG00000087302:50989546-52989546
chr14:52841081-52841232	14	52841082	52841232	ENSG00000087303	protein_coding	ENST00000216286	52069059	772098.000000	proximity ENSG00000087303:51069059-53069059
chr14:52841081-52841232	14	52841082	52841232	ENSG00000100519	protein_coding	ENST00000929612	52707156	134001.000000	proximity ENSG00000100519:51707156-53707156
chr14:52841081-52841232	14	52841082	52841232	ENSG00000100522	protein_coding	ENST00000916811	52791662	49495.000000	proximity ENSG00000100522:51791662-53791662
chr14:52841081-52841232	14	52841082	52841232	ENSG00000100523	protein_coding	ENST00000673822	53153323	312166.000000	proximity ENSG00000100523:52153323-54153323
chr14:52841081-52841232	14	52841082	52841232	ENSG00000125384	protein_coding	ENST00000557436	52314305	526852.000000	proximity ENSG00000125384:51314305-53314305
chr14:52841081-52841232	14	52841082	52841232	ENSG00000168229	protein_coding	ENST00000306051	52267698	573459.000000	proximity ENSG00000168229:51267698-53267698
chr14:52841081-52841232	14	52841082	52841232	ENSG00000180998	protein_coding	ENST00000321662	52552836	288321.000000	proximity ENSG00000180998:51552836-53552836
chr14:52841081-52841232	14	52841082	52841232	ENSG00000186469	protein_coding	ENST00000335281	51860414	980743.000000	proximity ENSG00000186469:50860414-52860414
chr14:52841081-52841232	14	52841082	52841232	ENSG00000197930	protein_coding	ENST00000910737	52696025	145132.000000	proximity ENSG00000197930:51696025-53696025
chr14:52841081-52841232	14	52841082	52841232	ENSG00000198252	protein_coding	ENST00000354586	52730166	110991.000000	proximity ENSG00000198252:51730166-53730166
chr14:52841461-52841612	14	52841462	52841612	ENSG00000073712	protein_coding	ENST00000875231	52951212	109675.000000	proximity ENSG00000073712:51951212-53951212
chr14:52841461-52841612	14	52841462	52841612	ENSG00000087301	protein_coding	ENST00000956219	52552503	289034.000000	proximity ENSG00000087301:51552503-53552503
chr14:52841461-52841612	14	52841462	52841612	ENSG00000087302	protein_coding	ENST00000261700	51989546	851991.000000	proximity ENSG00000087302:50989546-52989546
chr14:52841461-52841612	14	52841462	52841612	ENSG00000087303	protein_coding	ENST00000216286	52069059	772478.000000	proximity ENSG00000087303:51069059-53069059
chr14:52841461-52841612	14	52841462	52841612	ENSG00000100519	protein_coding	ENST00000929612	52707156	134381.000000	proximity ENSG00000100519:51707156-53707156
chr14:52841461-52841612	14	52841462	52841612	ENSG00000100522	protein_coding	ENST00000916811	52791662	49875.000000	proximity ENSG00000100522:51791662-53791662
chr14:52841461-52841612	14	52841462	52841612	ENSG00000100523	protein_coding	ENST00000673822	53153323	311786.000000	proximity ENSG00000100523:52153323-54153323
chr14:52841461-52841612	14	52841462	52841612	ENSG00000125384	protein_coding	ENST00000557436	52314305	527232.000000	proximity ENSG00000125384:51314305-53314305
chr14:52841461-52841612	14	52841462	52841612	ENSG00000168229	protein_coding	ENST00000306051	52267698	573839.000000	proximity ENSG00000168229:51267698-53267698
chr14:52841461-52841612	14	52841462	52841612	ENSG00000180998	protein_coding	ENST00000321662	52552836	288701.000000	proximity ENSG00000180998:51552836-53552836
chr14:52841461-52841612	14	52841462	52841612	ENSG00000186469	protein_coding	ENST00000335281	51860414	981123.000000	proximity ENSG00000186469:50860414-52860414
chr14:52841461-52841612	14	52841462	52841612	ENSG00000197930	protein_coding	ENST00000910737	52696025	145512.000000	proximity ENSG00000197930:51696025-53696025
chr14:52841461-52841612	14	52841462	52841612	ENSG00000198252	protein_coding	ENST00000354586	52730166	111371.000000	proximity ENSG00000198252:51730166-53730166
chr14:52844681-52844832	14	52844682	52844832	ENSG00000073712	protein_coding	ENST00000875231	52951212	106455.000000	proximity ENSG00000073712:51951212-53951212
chr14:52844681-52844832	14	52844682	52844832	ENSG00000087301	protein_coding	ENST00000956219	52552503	292254.000000	proximity ENSG00000087301:51552503-53552503
chr14:52844681-52844832	14	52844682	52844832	ENSG00000087302	protein_coding	ENST00000261700	51989546	855211.000000	proximity ENSG00000087302:50989546-52989546
chr14:52844681-52844832	14	52844682	52844832	ENSG00000087303	protein_coding	ENST00000216286	52069059	775698.000000	proximity ENSG00000087303:51069059-53069059
chr14:52844681-52844832	14	52844682	52844832	ENSG00000100519	protein_coding	ENST00000929612	52707156	137601.000000	proximity ENSG00000100519:51707156-53707156
chr14:52844681-52844832	14	52844682	52844832	ENSG00000100522	protein_coding	ENST00000916811	52791662	53095.000000	proximity ENSG00000100522:51791662-53791662
chr14:52844681-52844832	14	52844682	52844832	ENSG00000100523	protein_coding	ENST00000673822	53153323	308566.000000	proximity ENSG00000100523:52153323-54153323
chr14:52844681-52844832	14	52844682	52844832	ENSG00000125384	protein_coding	ENST00000557436	52314305	530452.000000	proximity ENSG00000125384:51314305-53314305
chr14:52844681-52844832	14	52844682	52844832	ENSG00000168229	protein_coding	ENST00000306051	52267698	577059.000000	proximity ENSG00000168229:51267698-53267698
chr14:52844681-52844832	14	52844682	52844832	ENSG00000180998	protein_coding	ENST00000321662	52552836	291921.000000	proximity ENSG00000180998:51552836-53552836
chr14:52844681-52844832	14	52844682	52844832	ENSG00000186469	protein_coding	ENST00000335281	51860414	984343.000000	proximity ENSG00000186469:50860414-52860414
chr14:52844681-52844832	14	52844682	52844832	ENSG00000197930	protein_coding	ENST00000910737	52696025	148732.000000	proximity ENSG00000197930:51696025-53696025
chr14:52844681-52844832	14	52844682	52844832	ENSG00000198252	protein_coding	ENST00000354586	52730166	114591.000000	proximity ENSG00000198252:51730166-53730166
chr14:52845141-52845292	14	52845142	52845292	ENSG00000073712	protein_coding	ENST00000875231	52951212	105995.000000	proximity ENSG00000073712:51951212-53951212
chr14:52845141-52845292	14	52845142	52845292	ENSG00000087301	protein_coding	ENST00000956219	52552503	292714.000000	proximity ENSG00000087301:51552503-53552503
chr14:52845141-52845292	14	52845142	52845292	ENSG00000087302	protein_coding	ENST00000261700	51989546	855671.000000	proximity ENSG00000087302:50989546-52989546
chr14:52845141-52845292	14	52845142	52845292	ENSG00000087303	protein_coding	ENST00000216286	52069059	776158.000000	proximity ENSG00000087303:51069059-53069059
chr14:52845141-52845292	14	52845142	52845292	ENSG00000100519	protein_coding	ENST00000929612	52707156	138061.000000	proximity ENSG00000100519:51707156-53707156
chr14:52845141-52845292	14	52845142	52845292	ENSG00000100522	protein_coding	ENST00000916811	52791662	53555.000000	proximity ENSG00000100522:51791662-53791662
chr14:52845141-52845292	14	52845142	52845292	ENSG00000100523	protein_coding	ENST00000673822	53153323	308106.000000	proximity ENSG00000100523:52153323-54153323
chr14:52845141-52845292	14	52845142	52845292	ENSG00000125384	protein_coding	ENST00000557436	52314305	530912.000000	proximity ENSG00000125384:51314305-53314305
chr14:52845141-52845292	14	52845142	52845292	ENSG00000168229	protein_coding	ENST00000306051	52267698	577519.000000	proximity ENSG00000168229:51267698-53267698
chr14:52845141-52845292	14	52845142	52845292	ENSG00000180998	protein_coding	ENST00000321662	52552836	292381.000000	proximity ENSG00000180998:51552836-53552836
chr14:52845141-52845292	14	52845142	52845292	ENSG00000186469	protein_coding	ENST00000335281	51860414	984803.000000	proximity ENSG00000186469:50860414-52860414
chr14:52845141-52845292	14	52845142	52845292	ENSG00000197930	protein_coding	ENST00000910737	52696025	149192.000000	proximity ENSG00000197930:51696025-53696025
chr14:52845141-52845292	14	52845142	52845292	ENSG00000198252	protein_coding	ENST00000354586	52730166	115051.000000	proximity ENSG00000198252:51730166-53730166
chr14:52848761-52848912	14	52848762	52848912	ENSG00000073712	protein_coding	ENST00000875231	52951212	102375.000000	proximity ENSG00000073712:51951212-53951212
chr14:52848761-52848912	14	52848762	52848912	ENSG00000087301	protein_coding	ENST00000956219	52552503	296334.000000	proximity ENSG00000087301:51552503-53552503
chr14:52848761-52848912	14	52848762	52848912	ENSG00000087302	protein_coding	ENST00000261700	51989546	859291.000000	proximity ENSG00000087302:50989546-52989546
chr14:52848761-52848912	14	52848762	52848912	ENSG00000087303	protein_coding	ENST00000216286	52069059	779778.000000	proximity ENSG00000087303:51069059-53069059
chr14:52848761-52848912	14	52848762	52848912	ENSG00000100519	protein_coding	ENST00000929612	52707156	141681.000000	proximity ENSG00000100519:51707156-53707156
chr14:52848761-52848912	14	52848762	52848912	ENSG00000100522	protein_coding	ENST00000916811	52791662	57175.000000	proximity ENSG00000100522:51791662-53791662
chr14:52848761-52848912	14	52848762	52848912	ENSG00000100523	protein_coding	ENST00000673822	53153323	304486.000000	proximity ENSG00000100523:52153323-54153323
chr14:52848761-52848912	14	52848762	52848912	ENSG00000125384	protein_coding	ENST00000557436	52314305	534532.000000	proximity ENSG00000125384:51314305-53314305
chr14:52848761-52848912	14	52848762	52848912	ENSG00000168229	protein_coding	ENST00000306051	52267698	581139.000000	proximity ENSG00000168229:51267698-53267698
chr14:52848761-52848912	14	52848762	52848912	ENSG00000180998	protein_coding	ENST00000321662	52552836	296001.000000	proximity ENSG00000180998:51552836-53552836
chr14:52848761-52848912	14	52848762	52848912	ENSG00000186469	protein_coding	ENST00000335281	51860414	988423.000000	proximity ENSG00000186469:50860414-52860414
chr14:52848761-52848912	14	52848762	52848912	ENSG00000197930	protein_coding	ENST00000910737	52696025	152812.000000	proximity ENSG00000197930:51696025-53696025
chr14:52848761-52848912	14	52848762	52848912	ENSG00000198252	protein_coding	ENST00000354586	52730166	118671.000000	proximity ENSG00000198252:51730166-53730166
chr14:52850441-52850592	14	52850442	52850592	ENSG00000073712	protein_coding	ENST00000875231	52951212	100695.000000	proximity ENSG00000073712:51951212-53951212
chr14:52850441-52850592	14	52850442	52850592	ENSG00000087301	protein_coding	ENST00000956219	52552503	298014.000000	proximity ENSG00000087301:51552503-53552503
chr14:52850441-52850592	14	52850442	52850592	ENSG00000087302	protein_coding	ENST00000261700	51989546	860971.000000	proximity ENSG00000087302:50989546-52989546
chr14:52850441-52850592	14	52850442	52850592	ENSG00000087303	protein_coding	ENST00000216286	52069059	781458.000000	proximity ENSG00000087303:51069059-53069059
chr14:52850441-52850592	14	52850442	52850592	ENSG00000100519	protein_coding	ENST00000929612	52707156	143361.000000	proximity ENSG00000100519:51707156-53707156
chr14:52850441-52850592	14	52850442	52850592	ENSG00000100522	protein_coding	ENST00000916811	52791662	58855.000000	proximity ENSG00000100522:51791662-53791662
chr14:52850441-52850592	14	52850442	52850592	ENSG00000100523	protein_coding	ENST00000673822	53153323	302806.000000	proximity ENSG00000100523:52153323-54153323
chr14:52850441-52850592	14	52850442	52850592	ENSG00000125384	protein_coding	ENST00000557436	52314305	536212.000000	proximity ENSG00000125384:51314305-53314305
chr14:52850441-52850592	14	52850442	52850592	ENSG00000168229	protein_coding	ENST00000306051	52267698	582819.000000	proximity ENSG00000168229:51267698-53267698
chr14:52850441-52850592	14	52850442	52850592	ENSG00000180998	protein_coding	ENST00000321662	52552836	297681.000000	proximity ENSG00000180998:51552836-53552836
chr14:52850441-52850592	14	52850442	52850592	ENSG00000186469	protein_coding	ENST00000335281	51860414	990103.000000	proximity ENSG00000186469:50860414-52860414
chr14:52850441-52850592	14	52850442	52850592	ENSG00000197930	protein_coding	ENST00000910737	52696025	154492.000000	proximity ENSG00000197930:51696025-53696025
chr14:52850441-52850592	14	52850442	52850592	ENSG00000198252	protein_coding	ENST00000354586	52730166	120351.000000	proximity ENSG00000198252:51730166-53730166
chr14:52850621-52850772	14	52850622	52850772	ENSG00000073712	protein_coding	ENST00000875231	52951212	100515.000000	proximity ENSG00000073712:51951212-53951212
chr14:52850621-52850772	14	52850622	52850772	ENSG00000087301	protein_coding	ENST00000956219	52552503	298194.000000	proximity ENSG00000087301:51552503-53552503
chr14:52850621-52850772	14	52850622	52850772	ENSG00000087302	protein_coding	ENST00000261700	51989546	861151.000000	proximity ENSG00000087302:50989546-52989546
chr14:52850621-52850772	14	52850622	52850772	ENSG00000087303	protein_coding	ENST00000216286	52069059	781638.000000	proximity ENSG00000087303:51069059-53069059
chr14:52850621-52850772	14	52850622	52850772	ENSG00000100519	protein_coding	ENST00000929612	52707156	143541.000000	proximity ENSG00000100519:51707156-53707156
chr14:52850621-52850772	14	52850622	52850772	ENSG00000100522	protein_coding	ENST00000916811	52791662	59035.000000	proximity ENSG00000100522:51791662-53791662
chr14:52850621-52850772	14	52850622	52850772	ENSG00000100523	protein_coding	ENST00000673822	53153323	302626.000000	proximity ENSG00000100523:52153323-54153323
chr14:52850621-52850772	14	52850622	52850772	ENSG00000125384	protein_coding	ENST00000557436	52314305	536392.000000	proximity ENSG00000125384:51314305-53314305
chr14:52850621-52850772	14	52850622	52850772	ENSG00000168229	protein_coding	ENST00000306051	52267698	582999.000000	proximity ENSG00000168229:51267698-53267698
chr14:52850621-52850772	14	52850622	52850772	ENSG00000180998	protein_coding	ENST00000321662	52552836	297861.000000	proximity ENSG00000180998:51552836-53552836
chr14:52850621-52850772	14	52850622	52850772	ENSG00000186469	protein_coding	ENST00000335281	51860414	990283.000000	proximity ENSG00000186469:50860414-52860414
chr14:52850621-52850772	14	52850622	52850772	ENSG00000197930	protein_coding	ENST00000910737	52696025	154672.000000	proximity ENSG00000197930:51696025-53696025
chr14:52850621-52850772	14	52850622	52850772	ENSG00000198252	protein_coding	ENST00000354586	52730166	120531.000000	proximity ENSG00000198252:51730166-53730166
chr14:52853221-52853372	14	52853222	52853372	ENSG00000073712	protein_coding	ENST00000875231	52951212	97915.000000	proximity ENSG00000073712:51951212-53951212
chr14:52853221-52853372	14	52853222	52853372	ENSG00000087301	protein_coding	ENST00000956219	52552503	300794.000000	proximity ENSG00000087301:51552503-53552503
chr14:52853221-52853372	14	52853222	52853372	ENSG00000087302	protein_coding	ENST00000261700	51989546	863751.000000	proximity ENSG00000087302:50989546-52989546
chr14:52853221-52853372	14	52853222	52853372	ENSG00000087303	protein_coding	ENST00000216286	52069059	784238.000000	proximity ENSG00000087303:51069059-53069059
chr14:52853221-52853372	14	52853222	52853372	ENSG00000100519	protein_coding	ENST00000929612	52707156	146141.000000	proximity ENSG00000100519:51707156-53707156
chr14:52853221-52853372	14	52853222	52853372	ENSG00000100522	protein_coding	ENST00000916811	52791662	61635.000000	proximity ENSG00000100522:51791662-53791662
chr14:52853221-52853372	14	52853222	52853372	ENSG00000100523	protein_coding	ENST00000673822	53153323	300026.000000	proximity ENSG00000100523:52153323-54153323
chr14:52853221-52853372	14	52853222	52853372	ENSG00000125384	protein_coding	ENST00000557436	52314305	538992.000000	proximity ENSG00000125384:51314305-53314305
chr14:52853221-52853372	14	52853222	52853372	ENSG00000168229	protein_coding	ENST00000306051	52267698	585599.000000	proximity ENSG00000168229:51267698-53267698
chr14:52853221-52853372	14	52853222	52853372	ENSG00000180998	protein_coding	ENST00000321662	52552836	300461.000000	proximity ENSG00000180998:51552836-53552836
chr14:52853221-52853372	14	52853222	52853372	ENSG00000186469	protein_coding	ENST00000335281	51860414	992883.000000	proximity ENSG00000186469:50860414-52860414
chr14:52853221-52853372	14	52853222	52853372	ENSG00000197930	protein_coding	ENST00000910737	52696025	157272.000000	proximity ENSG00000197930:51696025-53696025
chr14:52853221-52853372	14	52853222	52853372	ENSG00000198252	protein_coding	ENST00000354586	52730166	123131.000000	proximity ENSG00000198252:51730166-53730166
chr14:52853421-52853572	14	52853422	52853572	ENSG00000073712	protein_coding	ENST00000875231	52951212	97715.000000	proximity ENSG00000073712:51951212-53951212
chr14:52853421-52853572	14	52853422	52853572	ENSG00000087301	protein_coding	ENST00000956219	52552503	300994.000000	proximity ENSG00000087301:51552503-53552503
chr14:52853421-52853572	14	52853422	52853572	ENSG00000087302	protein_coding	ENST00000261700	51989546	863951.000000	proximity ENSG00000087302:50989546-52989546
chr14:52853421-52853572	14	52853422	52853572	ENSG00000087303	protein_coding	ENST00000216286	52069059	784438.000000	proximity ENSG00000087303:51069059-53069059
chr14:52853421-52853572	14	52853422	52853572	ENSG00000100519	protein_coding	ENST00000929612	52707156	146341.000000	proximity ENSG00000100519:51707156-53707156
chr14:52853421-52853572	14	52853422	52853572	ENSG00000100522	protein_coding	ENST00000916811	52791662	61835.000000	proximity ENSG00000100522:51791662-53791662
chr14:52853421-52853572	14	52853422	52853572	ENSG00000100523	protein_coding	ENST00000673822	53153323	299826.000000	proximity ENSG00000100523:52153323-54153323
chr14:52853421-52853572	14	52853422	52853572	ENSG00000125384	protein_coding	ENST00000557436	52314305	539192.000000	proximity ENSG00000125384:51314305-53314305
chr14:52853421-52853572	14	52853422	52853572	ENSG00000168229	protein_coding	ENST00000306051	52267698	585799.000000	proximity ENSG00000168229:51267698-53267698
chr14:52853421-52853572	14	52853422	52853572	ENSG00000180998	protein_coding	ENST00000321662	52552836	300661.000000	proximity ENSG00000180998:51552836-53552836
chr14:52853421-52853572	14	52853422	52853572	ENSG00000186469	protein_coding	ENST00000335281	51860414	993083.000000	proximity ENSG00000186469:50860414-52860414
chr14:52853421-52853572	14	52853422	52853572	ENSG00000197930	protein_coding	ENST00000910737	52696025	157472.000000	proximity ENSG00000197930:51696025-53696025
chr14:52853421-52853572	14	52853422	52853572	ENSG00000198252	protein_coding	ENST00000354586	52730166	123331.000000	proximity ENSG00000198252:51730166-53730166
chr14:52853581-52853732	14	52853582	52853732	ENSG00000073712	protein_coding	ENST00000875231	52951212	97555.000000	proximity ENSG00000073712:51951212-53951212
chr14:52853581-52853732	14	52853582	52853732	ENSG00000087301	protein_coding	ENST00000956219	52552503	301154.000000	proximity ENSG00000087301:51552503-53552503
chr14:52853581-52853732	14	52853582	52853732	ENSG00000087302	protein_coding	ENST00000261700	51989546	864111.000000	proximity ENSG00000087302:50989546-52989546
chr14:52853581-52853732	14	52853582	52853732	ENSG00000087303	protein_coding	ENST00000216286	52069059	784598.000000	proximity ENSG00000087303:51069059-53069059
chr14:52853581-52853732	14	52853582	52853732	ENSG00000100519	protein_coding	ENST00000929612	52707156	146501.000000	proximity ENSG00000100519:51707156-53707156
chr14:52853581-52853732	14	52853582	52853732	ENSG00000100522	protein_coding	ENST00000916811	52791662	61995.000000	proximity ENSG00000100522:51791662-53791662
chr14:52853581-52853732	14	52853582	52853732	ENSG00000100523	protein_coding	ENST00000673822	53153323	299666.000000	proximity ENSG00000100523:52153323-54153323
chr14:52853581-52853732	14	52853582	52853732	ENSG00000125384	protein_coding	ENST00000557436	52314305	539352.000000	proximity ENSG00000125384:51314305-53314305
chr14:52853581-52853732	14	52853582	52853732	ENSG00000168229	protein_coding	ENST00000306051	52267698	585959.000000	proximity ENSG00000168229:51267698-53267698
chr14:52853581-52853732	14	52853582	52853732	ENSG00000180998	protein_coding	ENST00000321662	52552836	300821.000000	proximity ENSG00000180998:51552836-53552836
chr14:52853581-52853732	14	52853582	52853732	ENSG00000186469	protein_coding	ENST00000335281	51860414	993243.000000	proximity ENSG00000186469:50860414-52860414
chr14:52853581-52853732	14	52853582	52853732	ENSG00000197930	protein_coding	ENST00000910737	52696025	157632.000000	proximity ENSG00000197930:51696025-53696025
chr14:52853581-52853732	14	52853582	52853732	ENSG00000198252	protein_coding	ENST00000354586	52730166	123491.000000	proximity ENSG00000198252:51730166-53730166
chr14:52862701-52862852	14	52862702	52862852	ENSG00000073712	protein_coding	ENST00000875231	52951212	88435.000000	proximity ENSG00000073712:51951212-53951212
chr14:52862701-52862852	14	52862702	52862852	ENSG00000087301	protein_coding	ENST00000956219	52552503	310274.000000	proximity ENSG00000087301:51552503-53552503
chr14:52862701-52862852	14	52862702	52862852	ENSG00000087302	protein_coding	ENST00000261700	51989546	873231.000000	proximity ENSG00000087302:50989546-52989546
chr14:52862701-52862852	14	52862702	52862852	ENSG00000087303	protein_coding	ENST00000216286	52069059	793718.000000	proximity ENSG00000087303:51069059-53069059
chr14:52862701-52862852	14	52862702	52862852	ENSG00000100519	protein_coding	ENST00000929612	52707156	155621.000000	proximity ENSG00000100519:51707156-53707156
chr14:52862701-52862852	14	52862702	52862852	ENSG00000100522	protein_coding	ENST00000916811	52791662	71115.000000	proximity ENSG00000100522:51791662-53791662
chr14:52862701-52862852	14	52862702	52862852	ENSG00000100523	protein_coding	ENST00000673822	53153323	290546.000000	proximity ENSG00000100523:52153323-54153323
chr14:52862701-52862852	14	52862702	52862852	ENSG00000125384	protein_coding	ENST00000557436	52314305	548472.000000	proximity ENSG00000125384:51314305-53314305
chr14:52862701-52862852	14	52862702	52862852	ENSG00000168229	protein_coding	ENST00000306051	52267698	595079.000000	proximity ENSG00000168229:51267698-53267698
chr14:52862701-52862852	14	52862702	52862852	ENSG00000180998	protein_coding	ENST00000321662	52552836	309941.000000	proximity ENSG00000180998:51552836-53552836
chr14:52862701-52862852	14	52862702	52862852	ENSG00000197930	protein_coding	ENST00000910737	52696025	166752.000000	proximity ENSG00000197930:51696025-53696025
chr14:52862701-52862852	14	52862702	52862852	ENSG00000198252	protein_coding	ENST00000354586	52730166	132611.000000	proximity ENSG00000198252:51730166-53730166
chr14:52863081-52863232	14	52863082	52863232	ENSG00000073712	protein_coding	ENST00000875231	52951212	88055.000000	proximity ENSG00000073712:51951212-53951212
chr14:52863081-52863232	14	52863082	52863232	ENSG00000087301	protein_coding	ENST00000956219	52552503	310654.000000	proximity ENSG00000087301:51552503-53552503
chr14:52863081-52863232	14	52863082	52863232	ENSG00000087302	protein_coding	ENST00000261700	51989546	873611.000000	proximity ENSG00000087302:50989546-52989546
chr14:52863081-52863232	14	52863082	52863232	ENSG00000087303	protein_coding	ENST00000216286	52069059	794098.000000	proximity ENSG00000087303:51069059-53069059
chr14:52863081-52863232	14	52863082	52863232	ENSG00000100519	protein_coding	ENST00000929612	52707156	156001.000000	proximity ENSG00000100519:51707156-53707156
chr14:52863081-52863232	14	52863082	52863232	ENSG00000100522	protein_coding	ENST00000916811	52791662	71495.000000	proximity ENSG00000100522:51791662-53791662
chr14:52863081-52863232	14	52863082	52863232	ENSG00000100523	protein_coding	ENST00000673822	53153323	290166.000000	proximity ENSG00000100523:52153323-54153323
chr14:52863081-52863232	14	52863082	52863232	ENSG00000125384	protein_coding	ENST00000557436	52314305	548852.000000	proximity ENSG00000125384:51314305-53314305
chr14:52863081-52863232	14	52863082	52863232	ENSG00000168229	protein_coding	ENST00000306051	52267698	595459.000000	proximity ENSG00000168229:51267698-53267698
chr14:52863081-52863232	14	52863082	52863232	ENSG00000180998	protein_coding	ENST00000321662	52552836	310321.000000	proximity ENSG00000180998:51552836-53552836
chr14:52863081-52863232	14	52863082	52863232	ENSG00000197930	protein_coding	ENST00000910737	52696025	167132.000000	proximity ENSG00000197930:51696025-53696025
chr14:52863081-52863232	14	52863082	52863232	ENSG00000198252	protein_coding	ENST00000354586	52730166	132991.000000	proximity ENSG00000198252:51730166-53730166
chr14:52863381-52863532	14	52863382	52863532	ENSG00000073712	protein_coding	ENST00000875231	52951212	87755.000000	proximity ENSG00000073712:51951212-53951212
chr14:52863381-52863532	14	52863382	52863532	ENSG00000087301	protein_coding	ENST00000956219	52552503	310954.000000	proximity ENSG00000087301:51552503-53552503
chr14:52863381-52863532	14	52863382	52863532	ENSG00000087302	protein_coding	ENST00000261700	51989546	873911.000000	proximity ENSG00000087302:50989546-52989546
chr14:52863381-52863532	14	52863382	52863532	ENSG00000087303	protein_coding	ENST00000216286	52069059	794398.000000	proximity ENSG00000087303:51069059-53069059
chr14:52863381-52863532	14	52863382	52863532	ENSG00000100519	protein_coding	ENST00000929612	52707156	156301.000000	proximity ENSG00000100519:51707156-53707156
chr14:52863381-52863532	14	52863382	52863532	ENSG00000100522	protein_coding	ENST00000916811	52791662	71795.000000	proximity ENSG00000100522:51791662-53791662
chr14:52863381-52863532	14	52863382	52863532	ENSG00000100523	protein_coding	ENST00000673822	53153323	289866.000000	proximity ENSG00000100523:52153323-54153323
chr14:52863381-52863532	14	52863382	52863532	ENSG00000125384	protein_coding	ENST00000557436	52314305	549152.000000	proximity ENSG00000125384:51314305-53314305
chr14:52863381-52863532	14	52863382	52863532	ENSG00000168229	protein_coding	ENST00000306051	52267698	595759.000000	proximity ENSG00000168229:51267698-53267698
chr14:52863381-52863532	14	52863382	52863532	ENSG00000180998	protein_coding	ENST00000321662	52552836	310621.000000	proximity ENSG00000180998:51552836-53552836
chr14:52863381-52863532	14	52863382	52863532	ENSG00000197930	protein_coding	ENST00000910737	52696025	167432.000000	proximity ENSG00000197930:51696025-53696025
chr14:52863381-52863532	14	52863382	52863532	ENSG00000198252	protein_coding	ENST00000354586	52730166	133291.000000	proximity ENSG00000198252:51730166-53730166
chr14:52871741-52871892	14	52871742	52871892	ENSG00000073712	protein_coding	ENST00000875231	52951212	79395.000000	proximity ENSG00000073712:51951212-53951212
chr14:52871741-52871892	14	52871742	52871892	ENSG00000087301	protein_coding	ENST00000956219	52552503	319314.000000	proximity ENSG00000087301:51552503-53552503
chr14:52871741-52871892	14	52871742	52871892	ENSG00000087302	protein_coding	ENST00000261700	51989546	882271.000000	proximity ENSG00000087302:50989546-52989546
chr14:52871741-52871892	14	52871742	52871892	ENSG00000087303	protein_coding	ENST00000216286	52069059	802758.000000	proximity ENSG00000087303:51069059-53069059
chr14:52871741-52871892	14	52871742	52871892	ENSG00000100519	protein_coding	ENST00000929612	52707156	164661.000000	proximity ENSG00000100519:51707156-53707156
chr14:52871741-52871892	14	52871742	52871892	ENSG00000100522	protein_coding	ENST00000916811	52791662	80155.000000	proximity ENSG00000100522:51791662-53791662
chr14:52871741-52871892	14	52871742	52871892	ENSG00000100523	protein_coding	ENST00000673822	53153323	281506.000000	proximity ENSG00000100523:52153323-54153323
chr14:52871741-52871892	14	52871742	52871892	ENSG00000125384	protein_coding	ENST00000557436	52314305	557512.000000	proximity ENSG00000125384:51314305-53314305
chr14:52871741-52871892	14	52871742	52871892	ENSG00000168229	protein_coding	ENST00000306051	52267698	604119.000000	proximity ENSG00000168229:51267698-53267698
chr14:52871741-52871892	14	52871742	52871892	ENSG00000180998	protein_coding	ENST00000321662	52552836	318981.000000	proximity ENSG00000180998:51552836-53552836
chr14:52871741-52871892	14	52871742	52871892	ENSG00000197930	protein_coding	ENST00000910737	52696025	175792.000000	proximity ENSG00000197930:51696025-53696025
chr14:52871741-52871892	14	52871742	52871892	ENSG00000198252	protein_coding	ENST00000354586	52730166	141651.000000	proximity ENSG00000198252:51730166-53730166
chr14:52873801-52873952	14	52873802	52873952	ENSG00000073712	protein_coding	ENST00000875231	52951212	77335.000000	proximity ENSG00000073712:51951212-53951212
chr14:52873801-52873952	14	52873802	52873952	ENSG00000087301	protein_coding	ENST00000956219	52552503	321374.000000	proximity ENSG00000087301:51552503-53552503
chr14:52873801-52873952	14	52873802	52873952	ENSG00000087302	protein_coding	ENST00000261700	51989546	884331.000000	proximity ENSG00000087302:50989546-52989546
chr14:52873801-52873952	14	52873802	52873952	ENSG00000087303	protein_coding	ENST00000216286	52069059	804818.000000	proximity ENSG00000087303:51069059-53069059
chr14:52873801-52873952	14	52873802	52873952	ENSG00000100519	protein_coding	ENST00000929612	52707156	166721.000000	proximity ENSG00000100519:51707156-53707156
chr14:52873801-52873952	14	52873802	52873952	ENSG00000100522	protein_coding	ENST00000916811	52791662	82215.000000	proximity ENSG00000100522:51791662-53791662
chr14:52873801-52873952	14	52873802	52873952	ENSG00000100523	protein_coding	ENST00000673822	53153323	279446.000000	proximity ENSG00000100523:52153323-54153323
chr14:52873801-52873952	14	52873802	52873952	ENSG00000125384	protein_coding	ENST00000557436	52314305	559572.000000	proximity ENSG00000125384:51314305-53314305
chr14:52873801-52873952	14	52873802	52873952	ENSG00000168229	protein_coding	ENST00000306051	52267698	606179.000000	proximity ENSG00000168229:51267698-53267698
chr14:52873801-52873952	14	52873802	52873952	ENSG00000180998	protein_coding	ENST00000321662	52552836	321041.000000	proximity ENSG00000180998:51552836-53552836
chr14:52873801-52873952	14	52873802	52873952	ENSG00000197930	protein_coding	ENST00000910737	52696025	177852.000000	proximity ENSG00000197930:51696025-53696025
chr14:52873801-52873952	14	52873802	52873952	ENSG00000198252	protein_coding	ENST00000354586	52730166	143711.000000	proximity ENSG00000198252:51730166-53730166
chr14:52876441-52876592	14	52876442	52876592	ENSG00000073712	protein_coding	ENST00000875231	52951212	74695.000000	proximity ENSG00000073712:51951212-53951212
chr14:52876441-52876592	14	52876442	52876592	ENSG00000087301	protein_coding	ENST00000956219	52552503	324014.000000	proximity ENSG00000087301:51552503-53552503
chr14:52876441-52876592	14	52876442	52876592	ENSG00000087302	protein_coding	ENST00000261700	51989546	886971.000000	proximity ENSG00000087302:50989546-52989546
chr14:52876441-52876592	14	52876442	52876592	ENSG00000087303	protein_coding	ENST00000216286	52069059	807458.000000	proximity ENSG00000087303:51069059-53069059
chr14:52876441-52876592	14	52876442	52876592	ENSG00000100519	protein_coding	ENST00000929612	52707156	169361.000000	proximity ENSG00000100519:51707156-53707156
chr14:52876441-52876592	14	52876442	52876592	ENSG00000100522	protein_coding	ENST00000916811	52791662	84855.000000	proximity ENSG00000100522:51791662-53791662
chr14:52876441-52876592	14	52876442	52876592	ENSG00000100523	protein_coding	ENST00000673822	53153323	276806.000000	proximity ENSG00000100523:52153323-54153323
chr14:52876441-52876592	14	52876442	52876592	ENSG00000125384	protein_coding	ENST00000557436	52314305	562212.000000	proximity ENSG00000125384:51314305-53314305
chr14:52876441-52876592	14	52876442	52876592	ENSG00000168229	protein_coding	ENST00000306051	52267698	608819.000000	proximity ENSG00000168229:51267698-53267698
chr14:52876441-52876592	14	52876442	52876592	ENSG00000180998	protein_coding	ENST00000321662	52552836	323681.000000	proximity ENSG00000180998:51552836-53552836
chr14:52876441-52876592	14	52876442	52876592	ENSG00000197930	protein_coding	ENST00000910737	52696025	180492.000000	proximity ENSG00000197930:51696025-53696025
chr14:52876441-52876592	14	52876442	52876592	ENSG00000198252	protein_coding	ENST00000354586	52730166	146351.000000	proximity ENSG00000198252:51730166-53730166
chr14:52877721-52877872	14	52877722	52877872	ENSG00000073712	protein_coding	ENST00000875231	52951212	73415.000000	proximity ENSG00000073712:51951212-53951212
chr14:52877721-52877872	14	52877722	52877872	ENSG00000087301	protein_coding	ENST00000956219	52552503	325294.000000	proximity ENSG00000087301:51552503-53552503
chr14:52877721-52877872	14	52877722	52877872	ENSG00000087302	protein_coding	ENST00000261700	51989546	888251.000000	proximity ENSG00000087302:50989546-52989546
chr14:52877721-52877872	14	52877722	52877872	ENSG00000087303	protein_coding	ENST00000216286	52069059	808738.000000	proximity ENSG00000087303:51069059-53069059
chr14:52877721-52877872	14	52877722	52877872	ENSG00000100519	protein_coding	ENST00000929612	52707156	170641.000000	proximity ENSG00000100519:51707156-53707156
chr14:52877721-52877872	14	52877722	52877872	ENSG00000100522	protein_coding	ENST00000916811	52791662	86135.000000	proximity ENSG00000100522:51791662-53791662
chr14:52877721-52877872	14	52877722	52877872	ENSG00000100523	protein_coding	ENST00000673822	53153323	275526.000000	proximity ENSG00000100523:52153323-54153323
chr14:52877721-52877872	14	52877722	52877872	ENSG00000125384	protein_coding	ENST00000557436	52314305	563492.000000	proximity ENSG00000125384:51314305-53314305
chr14:52877721-52877872	14	52877722	52877872	ENSG00000168229	protein_coding	ENST00000306051	52267698	610099.000000	proximity ENSG00000168229:51267698-53267698
chr14:52877721-52877872	14	52877722	52877872	ENSG00000180998	protein_coding	ENST00000321662	52552836	324961.000000	proximity ENSG00000180998:51552836-53552836
chr14:52877721-52877872	14	52877722	52877872	ENSG00000197930	protein_coding	ENST00000910737	52696025	181772.000000	proximity ENSG00000197930:51696025-53696025
chr14:52877721-52877872	14	52877722	52877872	ENSG00000198252	protein_coding	ENST00000354586	52730166	147631.000000	proximity ENSG00000198252:51730166-53730166
chr14:52880121-52880272	14	52880122	52880272	ENSG00000073712	protein_coding	ENST00000875231	52951212	71015.000000	proximity ENSG00000073712:51951212-53951212
chr14:52880121-52880272	14	52880122	52880272	ENSG00000087301	protein_coding	ENST00000956219	52552503	327694.000000	proximity ENSG00000087301:51552503-53552503
chr14:52880121-52880272	14	52880122	52880272	ENSG00000087302	protein_coding	ENST00000261700	51989546	890651.000000	proximity ENSG00000087302:50989546-52989546
chr14:52880121-52880272	14	52880122	52880272	ENSG00000087303	protein_coding	ENST00000216286	52069059	811138.000000	proximity ENSG00000087303:51069059-53069059
chr14:52880121-52880272	14	52880122	52880272	ENSG00000100519	protein_coding	ENST00000929612	52707156	173041.000000	proximity ENSG00000100519:51707156-53707156
chr14:52880121-52880272	14	52880122	52880272	ENSG00000100522	protein_coding	ENST00000916811	52791662	88535.000000	proximity ENSG00000100522:51791662-53791662
chr14:52880121-52880272	14	52880122	52880272	ENSG00000100523	protein_coding	ENST00000673822	53153323	273126.000000	proximity ENSG00000100523:52153323-54153323
chr14:52880121-52880272	14	52880122	52880272	ENSG00000125384	protein_coding	ENST00000557436	52314305	565892.000000	proximity ENSG00000125384:51314305-53314305
chr14:52880121-52880272	14	52880122	52880272	ENSG00000168229	protein_coding	ENST00000306051	52267698	612499.000000	proximity ENSG00000168229:51267698-53267698
chr14:52880121-52880272	14	52880122	52880272	ENSG00000180998	protein_coding	ENST00000321662	52552836	327361.000000	proximity ENSG00000180998:51552836-53552836
chr14:52880121-52880272	14	52880122	52880272	ENSG00000197930	protein_coding	ENST00000910737	52696025	184172.000000	proximity ENSG00000197930:51696025-53696025
chr14:52880121-52880272	14	52880122	52880272	ENSG00000198252	protein_coding	ENST00000354586	52730166	150031.000000	proximity ENSG00000198252:51730166-53730166
chr14:52885361-52885512	14	52885362	52885512	ENSG00000073712	protein_coding	ENST00000875231	52951212	65775.000000	proximity ENSG00000073712:51951212-53951212
chr14:52885361-52885512	14	52885362	52885512	ENSG00000087301	protein_coding	ENST00000956219	52552503	332934.000000	proximity ENSG00000087301:51552503-53552503
chr14:52885361-52885512	14	52885362	52885512	ENSG00000087302	protein_coding	ENST00000261700	51989546	895891.000000	proximity ENSG00000087302:50989546-52989546
chr14:52885361-52885512	14	52885362	52885512	ENSG00000087303	protein_coding	ENST00000216286	52069059	816378.000000	proximity ENSG00000087303:51069059-53069059
chr14:52885361-52885512	14	52885362	52885512	ENSG00000100519	protein_coding	ENST00000929612	52707156	178281.000000	proximity ENSG00000100519:51707156-53707156
chr14:52885361-52885512	14	52885362	52885512	ENSG00000100522	protein_coding	ENST00000916811	52791662	93775.000000	proximity ENSG00000100522:51791662-53791662
chr14:52885361-52885512	14	52885362	52885512	ENSG00000100523	protein_coding	ENST00000673822	53153323	267886.000000	proximity ENSG00000100523:52153323-54153323
chr14:52885361-52885512	14	52885362	52885512	ENSG00000125384	protein_coding	ENST00000557436	52314305	571132.000000	proximity ENSG00000125384:51314305-53314305
chr14:52885361-52885512	14	52885362	52885512	ENSG00000168229	protein_coding	ENST00000306051	52267698	617739.000000	proximity ENSG00000168229:51267698-53267698
chr14:52885361-52885512	14	52885362	52885512	ENSG00000180998	protein_coding	ENST00000321662	52552836	332601.000000	proximity ENSG00000180998:51552836-53552836
chr14:52885361-52885512	14	52885362	52885512	ENSG00000197930	protein_coding	ENST00000910737	52696025	189412.000000	proximity ENSG00000197930:51696025-53696025
chr14:52885361-52885512	14	52885362	52885512	ENSG00000198252	protein_coding	ENST00000354586	52730166	155271.000000	proximity ENSG00000198252:51730166-53730166
chr14:52895081-52895232	14	52895082	52895232	ENSG00000073712	protein_coding	ENST00000875231	52951212	56055.000000	proximity ENSG00000073712:51951212-53951212
chr14:52895081-52895232	14	52895082	52895232	ENSG00000087301	protein_coding	ENST00000956219	52552503	342654.000000	proximity ENSG00000087301:51552503-53552503
chr14:52895081-52895232	14	52895082	52895232	ENSG00000087302	protein_coding	ENST00000261700	51989546	905611.000000	proximity ENSG00000087302:50989546-52989546
chr14:52895081-52895232	14	52895082	52895232	ENSG00000087303	protein_coding	ENST00000216286	52069059	826098.000000	proximity ENSG00000087303:51069059-53069059
chr14:52895081-52895232	14	52895082	52895232	ENSG00000100519	protein_coding	ENST00000929612	52707156	188001.000000	proximity ENSG00000100519:51707156-53707156
chr14:52895081-52895232	14	52895082	52895232	ENSG00000100522	protein_coding	ENST00000916811	52791662	103495.000000	proximity ENSG00000100522:51791662-53791662
chr14:52895081-52895232	14	52895082	52895232	ENSG00000100523	protein_coding	ENST00000673822	53153323	258166.000000	proximity ENSG00000100523:52153323-54153323
chr14:52895081-52895232	14	52895082	52895232	ENSG00000125384	protein_coding	ENST00000557436	52314305	580852.000000	proximity ENSG00000125384:51314305-53314305
chr14:52895081-52895232	14	52895082	52895232	ENSG00000168229	protein_coding	ENST00000306051	52267698	627459.000000	proximity ENSG00000168229:51267698-53267698
chr14:52895081-52895232	14	52895082	52895232	ENSG00000180998	protein_coding	ENST00000321662	52552836	342321.000000	proximity ENSG00000180998:51552836-53552836
chr14:52895081-52895232	14	52895082	52895232	ENSG00000197930	protein_coding	ENST00000910737	52696025	199132.000000	proximity ENSG00000197930:51696025-53696025
chr14:52895081-52895232	14	52895082	52895232	ENSG00000198252	protein_coding	ENST00000354586	52730166	164991.000000	proximity ENSG00000198252:51730166-53730166
chr14:52895261-52895412	14	52895262	52895412	ENSG00000073712	protein_coding	ENST00000875231	52951212	55875.000000	proximity ENSG00000073712:51951212-53951212
chr14:52895261-52895412	14	52895262	52895412	ENSG00000087301	protein_coding	ENST00000956219	52552503	342834.000000	proximity ENSG00000087301:51552503-53552503
chr14:52895261-52895412	14	52895262	52895412	ENSG00000087302	protein_coding	ENST00000261700	51989546	905791.000000	proximity ENSG00000087302:50989546-52989546
chr14:52895261-52895412	14	52895262	52895412	ENSG00000087303	protein_coding	ENST00000216286	52069059	826278.000000	proximity ENSG00000087303:51069059-53069059
chr14:52895261-52895412	14	52895262	52895412	ENSG00000100519	protein_coding	ENST00000929612	52707156	188181.000000	proximity ENSG00000100519:51707156-53707156
chr14:52895261-52895412	14	52895262	52895412	ENSG00000100522	protein_coding	ENST00000916811	52791662	103675.000000	proximity ENSG00000100522:51791662-53791662
chr14:52895261-52895412	14	52895262	52895412	ENSG00000100523	protein_coding	ENST00000673822	53153323	257986.000000	proximity ENSG00000100523:52153323-54153323
chr14:52895261-52895412	14	52895262	52895412	ENSG00000125384	protein_coding	ENST00000557436	52314305	581032.000000	proximity ENSG00000125384:51314305-53314305
chr14:52895261-52895412	14	52895262	52895412	ENSG00000168229	protein_coding	ENST00000306051	52267698	627639.000000	proximity ENSG00000168229:51267698-53267698
chr14:52895261-52895412	14	52895262	52895412	ENSG00000180998	protein_coding	ENST00000321662	52552836	342501.000000	proximity ENSG00000180998:51552836-53552836
chr14:52895261-52895412	14	52895262	52895412	ENSG00000197930	protein_coding	ENST00000910737	52696025	199312.000000	proximity ENSG00000197930:51696025-53696025
chr14:52895261-52895412	14	52895262	52895412	ENSG00000198252	protein_coding	ENST00000354586	52730166	165171.000000	proximity ENSG00000198252:51730166-53730166
chr14:52902961-52903112	14	52902962	52903112	ENSG00000073712	protein_coding	ENST00000875231	52951212	48175.000000	proximity ENSG00000073712:51951212-53951212
chr14:52902961-52903112	14	52902962	52903112	ENSG00000087301	protein_coding	ENST00000956219	52552503	350534.000000	proximity ENSG00000087301:51552503-53552503
chr14:52902961-52903112	14	52902962	52903112	ENSG00000087302	protein_coding	ENST00000261700	51989546	913491.000000	proximity ENSG00000087302:50989546-52989546
chr14:52902961-52903112	14	52902962	52903112	ENSG00000087303	protein_coding	ENST00000216286	52069059	833978.000000	proximity ENSG00000087303:51069059-53069059
chr14:52902961-52903112	14	52902962	52903112	ENSG00000100519	protein_coding	ENST00000929612	52707156	195881.000000	proximity ENSG00000100519:51707156-53707156
chr14:52902961-52903112	14	52902962	52903112	ENSG00000100522	protein_coding	ENST00000916811	52791662	111375.000000	proximity ENSG00000100522:51791662-53791662
chr14:52902961-52903112	14	52902962	52903112	ENSG00000100523	protein_coding	ENST00000673822	53153323	250286.000000	proximity ENSG00000100523:52153323-54153323
chr14:52902961-52903112	14	52902962	52903112	ENSG00000125384	protein_coding	ENST00000557436	52314305	588732.000000	proximity ENSG00000125384:51314305-53314305
chr14:52902961-52903112	14	52902962	52903112	ENSG00000168229	protein_coding	ENST00000306051	52267698	635339.000000	proximity ENSG00000168229:51267698-53267698
chr14:52902961-52903112	14	52902962	52903112	ENSG00000180998	protein_coding	ENST00000321662	52552836	350201.000000	proximity ENSG00000180998:51552836-53552836
chr14:52902961-52903112	14	52902962	52903112	ENSG00000197930	protein_coding	ENST00000910737	52696025	207012.000000	proximity ENSG00000197930:51696025-53696025
chr14:52902961-52903112	14	52902962	52903112	ENSG00000198252	protein_coding	ENST00000354586	52730166	172871.000000	proximity ENSG00000198252:51730166-53730166
chr14:52903161-52903312	14	52903162	52903312	ENSG00000073712	protein_coding	ENST00000875231	52951212	47975.000000	proximity ENSG00000073712:51951212-53951212
chr14:52903161-52903312	14	52903162	52903312	ENSG00000087301	protein_coding	ENST00000956219	52552503	350734.000000	proximity ENSG00000087301:51552503-53552503
chr14:52903161-52903312	14	52903162	52903312	ENSG00000087302	protein_coding	ENST00000261700	51989546	913691.000000	proximity ENSG00000087302:50989546-52989546
chr14:52903161-52903312	14	52903162	52903312	ENSG00000087303	protein_coding	ENST00000216286	52069059	834178.000000	proximity ENSG00000087303:51069059-53069059
chr14:52903161-52903312	14	52903162	52903312	ENSG00000100519	protein_coding	ENST00000929612	52707156	196081.000000	proximity ENSG00000100519:51707156-53707156
chr14:52903161-52903312	14	52903162	52903312	ENSG00000100522	protein_coding	ENST00000916811	52791662	111575.000000	proximity ENSG00000100522:51791662-53791662
chr14:52903161-52903312	14	52903162	52903312	ENSG00000100523	protein_coding	ENST00000673822	53153323	250086.000000	proximity ENSG00000100523:52153323-54153323
chr14:52903161-52903312	14	52903162	52903312	ENSG00000125384	protein_coding	ENST00000557436	52314305	588932.000000	proximity ENSG00000125384:51314305-53314305
chr14:52903161-52903312	14	52903162	52903312	ENSG00000168229	protein_coding	ENST00000306051	52267698	635539.000000	proximity ENSG00000168229:51267698-53267698
chr14:52903161-52903312	14	52903162	52903312	ENSG00000180998	protein_coding	ENST00000321662	52552836	350401.000000	proximity ENSG00000180998:51552836-53552836
chr14:52903161-52903312	14	52903162	52903312	ENSG00000197930	protein_coding	ENST00000910737	52696025	207212.000000	proximity ENSG00000197930:51696025-53696025
chr14:52903161-52903312	14	52903162	52903312	ENSG00000198252	protein_coding	ENST00000354586	52730166	173071.000000	proximity ENSG00000198252:51730166-53730166
chr14:52906126-52906277	14	52906127	52906277	ENSG00000073712	protein_coding	ENST00000875231	52951212	45010.000000	proximity ENSG00000073712:51951212-53951212
chr14:52906126-52906277	14	52906127	52906277	ENSG00000087301	protein_coding	ENST00000956219	52552503	353699.000000	proximity ENSG00000087301:51552503-53552503
chr14:52906126-52906277	14	52906127	52906277	ENSG00000087302	protein_coding	ENST00000261700	51989546	916656.000000	proximity ENSG00000087302:50989546-52989546
chr14:52906126-52906277	14	52906127	52906277	ENSG00000087303	protein_coding	ENST00000216286	52069059	837143.000000	proximity ENSG00000087303:51069059-53069059
chr14:52906126-52906277	14	52906127	52906277	ENSG00000100519	protein_coding	ENST00000929612	52707156	199046.000000	proximity ENSG00000100519:51707156-53707156
chr14:52906126-52906277	14	52906127	52906277	ENSG00000100522	protein_coding	ENST00000916811	52791662	114540.000000	proximity ENSG00000100522:51791662-53791662
chr14:52906126-52906277	14	52906127	52906277	ENSG00000100523	protein_coding	ENST00000673822	53153323	247121.000000	proximity ENSG00000100523:52153323-54153323
chr14:52906126-52906277	14	52906127	52906277	ENSG00000125384	protein_coding	ENST00000557436	52314305	591897.000000	proximity ENSG00000125384:51314305-53314305
chr14:52906126-52906277	14	52906127	52906277	ENSG00000168229	protein_coding	ENST00000306051	52267698	638504.000000	proximity ENSG00000168229:51267698-53267698
chr14:52906126-52906277	14	52906127	52906277	ENSG00000180998	protein_coding	ENST00000321662	52552836	353366.000000	proximity ENSG00000180998:51552836-53552836
chr14:52906126-52906277	14	52906127	52906277	ENSG00000197930	protein_coding	ENST00000910737	52696025	210177.000000	proximity ENSG00000197930:51696025-53696025
chr14:52906126-52906277	14	52906127	52906277	ENSG00000198252	protein_coding	ENST00000354586	52730166	176036.000000	proximity ENSG00000198252:51730166-53730166
chr14:52906361-52906512	14	52906362	52906512	ENSG00000073712	protein_coding	ENST00000875231	52951212	44775.000000	proximity ENSG00000073712:51951212-53951212
chr14:52906361-52906512	14	52906362	52906512	ENSG00000087301	protein_coding	ENST00000956219	52552503	353934.000000	proximity ENSG00000087301:51552503-53552503
chr14:52906361-52906512	14	52906362	52906512	ENSG00000087302	protein_coding	ENST00000261700	51989546	916891.000000	proximity ENSG00000087302:50989546-52989546
chr14:52906361-52906512	14	52906362	52906512	ENSG00000087303	protein_coding	ENST00000216286	52069059	837378.000000	proximity ENSG00000087303:51069059-53069059
chr14:52906361-52906512	14	52906362	52906512	ENSG00000100519	protein_coding	ENST00000929612	52707156	199281.000000	proximity ENSG00000100519:51707156-53707156
chr14:52906361-52906512	14	52906362	52906512	ENSG00000100522	protein_coding	ENST00000916811	52791662	114775.000000	proximity ENSG00000100522:51791662-53791662
chr14:52906361-52906512	14	52906362	52906512	ENSG00000100523	protein_coding	ENST00000673822	53153323	246886.000000	proximity ENSG00000100523:52153323-54153323
chr14:52906361-52906512	14	52906362	52906512	ENSG00000125384	protein_coding	ENST00000557436	52314305	592132.000000	proximity ENSG00000125384:51314305-53314305
chr14:52906361-52906512	14	52906362	52906512	ENSG00000168229	protein_coding	ENST00000306051	52267698	638739.000000	proximity ENSG00000168229:51267698-53267698
chr14:52906361-52906512	14	52906362	52906512	ENSG00000180998	protein_coding	ENST00000321662	52552836	353601.000000	proximity ENSG00000180998:51552836-53552836
chr14:52906361-52906512	14	52906362	52906512	ENSG00000197930	protein_coding	ENST00000910737	52696025	210412.000000	proximity ENSG00000197930:51696025-53696025
chr14:52906361-52906512	14	52906362	52906512	ENSG00000198252	protein_coding	ENST00000354586	52730166	176271.000000	proximity ENSG00000198252:51730166-53730166
chr14:52910721-52910872	14	52910722	52910872	ENSG00000073712	protein_coding	ENST00000875231	52951212	40415.000000	proximity ENSG00000073712:51951212-53951212
chr14:52910721-52910872	14	52910722	52910872	ENSG00000087301	protein_coding	ENST00000956219	52552503	358294.000000	proximity ENSG00000087301:51552503-53552503
chr14:52910721-52910872	14	52910722	52910872	ENSG00000087302	protein_coding	ENST00000261700	51989546	921251.000000	proximity ENSG00000087302:50989546-52989546
chr14:52910721-52910872	14	52910722	52910872	ENSG00000087303	protein_coding	ENST00000216286	52069059	841738.000000	proximity ENSG00000087303:51069059-53069059
chr14:52910721-52910872	14	52910722	52910872	ENSG00000100519	protein_coding	ENST00000929612	52707156	203641.000000	proximity ENSG00000100519:51707156-53707156
chr14:52910721-52910872	14	52910722	52910872	ENSG00000100522	protein_coding	ENST00000916811	52791662	119135.000000	proximity ENSG00000100522:51791662-53791662
chr14:52910721-52910872	14	52910722	52910872	ENSG00000100523	protein_coding	ENST00000673822	53153323	242526.000000	proximity ENSG00000100523:52153323-54153323
chr14:52910721-52910872	14	52910722	52910872	ENSG00000125384	protein_coding	ENST00000557436	52314305	596492.000000	proximity ENSG00000125384:51314305-53314305
chr14:52910721-52910872	14	52910722	52910872	ENSG00000168229	protein_coding	ENST00000306051	52267698	643099.000000	proximity ENSG00000168229:51267698-53267698
chr14:52910721-52910872	14	52910722	52910872	ENSG00000180998	protein_coding	ENST00000321662	52552836	357961.000000	proximity ENSG00000180998:51552836-53552836
chr14:52910721-52910872	14	52910722	52910872	ENSG00000197930	protein_coding	ENST00000910737	52696025	214772.000000	proximity ENSG00000197930:51696025-53696025
chr14:52910721-52910872	14	52910722	52910872	ENSG00000198252	protein_coding	ENST00000354586	52730166	180631.000000	proximity ENSG00000198252:51730166-53730166
chr14:52913381-52913532	14	52913382	52913532	ENSG00000073712	protein_coding	ENST00000875231	52951212	37755.000000	proximity ENSG00000073712:51951212-53951212
chr14:52913381-52913532	14	52913382	52913532	ENSG00000087301	protein_coding	ENST00000956219	52552503	360954.000000	proximity ENSG00000087301:51552503-53552503
chr14:52913381-52913532	14	52913382	52913532	ENSG00000087302	protein_coding	ENST00000261700	51989546	923911.000000	proximity ENSG00000087302:50989546-52989546
chr14:52913381-52913532	14	52913382	52913532	ENSG00000087303	protein_coding	ENST00000216286	52069059	844398.000000	proximity ENSG00000087303:51069059-53069059
chr14:52913381-52913532	14	52913382	52913532	ENSG00000100519	protein_coding	ENST00000929612	52707156	206301.000000	proximity ENSG00000100519:51707156-53707156
chr14:52913381-52913532	14	52913382	52913532	ENSG00000100522	protein_coding	ENST00000916811	52791662	121795.000000	proximity ENSG00000100522:51791662-53791662
chr14:52913381-52913532	14	52913382	52913532	ENSG00000100523	protein_coding	ENST00000673822	53153323	239866.000000	proximity ENSG00000100523:52153323-54153323
chr14:52913381-52913532	14	52913382	52913532	ENSG00000125384	protein_coding	ENST00000557436	52314305	599152.000000	proximity ENSG00000125384:51314305-53314305
chr14:52913381-52913532	14	52913382	52913532	ENSG00000168229	protein_coding	ENST00000306051	52267698	645759.000000	proximity ENSG00000168229:51267698-53267698
chr14:52913381-52913532	14	52913382	52913532	ENSG00000180998	protein_coding	ENST00000321662	52552836	360621.000000	proximity ENSG00000180998:51552836-53552836
chr14:52913381-52913532	14	52913382	52913532	ENSG00000197930	protein_coding	ENST00000910737	52696025	217432.000000	proximity ENSG00000197930:51696025-53696025
chr14:52913381-52913532	14	52913382	52913532	ENSG00000198252	protein_coding	ENST00000354586	52730166	183291.000000	proximity ENSG00000198252:51730166-53730166
chr14:52917781-52917932	14	52917782	52917932	ENSG00000073712	protein_coding	ENST00000875231	52951212	33355.000000	proximity ENSG00000073712:51951212-53951212
chr14:52917781-52917932	14	52917782	52917932	ENSG00000087301	protein_coding	ENST00000956219	52552503	365354.000000	proximity ENSG00000087301:51552503-53552503
chr14:52917781-52917932	14	52917782	52917932	ENSG00000087302	protein_coding	ENST00000261700	51989546	928311.000000	proximity ENSG00000087302:50989546-52989546
chr14:52917781-52917932	14	52917782	52917932	ENSG00000087303	protein_coding	ENST00000216286	52069059	848798.000000	proximity ENSG00000087303:51069059-53069059
chr14:52917781-52917932	14	52917782	52917932	ENSG00000100519	protein_coding	ENST00000929612	52707156	210701.000000	proximity ENSG00000100519:51707156-53707156
chr14:52917781-52917932	14	52917782	52917932	ENSG00000100522	protein_coding	ENST00000916811	52791662	126195.000000	proximity ENSG00000100522:51791662-53791662
chr14:52917781-52917932	14	52917782	52917932	ENSG00000100523	protein_coding	ENST00000673822	53153323	235466.000000	proximity ENSG00000100523:52153323-54153323
chr14:52917781-52917932	14	52917782	52917932	ENSG00000125384	protein_coding	ENST00000557436	52314305	603552.000000	proximity ENSG00000125384:51314305-53314305
chr14:52917781-52917932	14	52917782	52917932	ENSG00000168229	protein_coding	ENST00000306051	52267698	650159.000000	proximity ENSG00000168229:51267698-53267698
chr14:52917781-52917932	14	52917782	52917932	ENSG00000180998	protein_coding	ENST00000321662	52552836	365021.000000	proximity ENSG00000180998:51552836-53552836
chr14:52917781-52917932	14	52917782	52917932	ENSG00000197930	protein_coding	ENST00000910737	52696025	221832.000000	proximity ENSG00000197930:51696025-53696025
chr14:52917781-52917932	14	52917782	52917932	ENSG00000198252	protein_coding	ENST00000354586	52730166	187691.000000	proximity ENSG00000198252:51730166-53730166
chr14:52917941-52918092	14	52917942	52918092	ENSG00000073712	protein_coding	ENST00000875231	52951212	33195.000000	proximity ENSG00000073712:51951212-53951212
chr14:52917941-52918092	14	52917942	52918092	ENSG00000087301	protein_coding	ENST00000956219	52552503	365514.000000	proximity ENSG00000087301:51552503-53552503
chr14:52917941-52918092	14	52917942	52918092	ENSG00000087302	protein_coding	ENST00000261700	51989546	928471.000000	proximity ENSG00000087302:50989546-52989546
chr14:52917941-52918092	14	52917942	52918092	ENSG00000087303	protein_coding	ENST00000216286	52069059	848958.000000	proximity ENSG00000087303:51069059-53069059
chr14:52917941-52918092	14	52917942	52918092	ENSG00000100519	protein_coding	ENST00000929612	52707156	210861.000000	proximity ENSG00000100519:51707156-53707156
chr14:52917941-52918092	14	52917942	52918092	ENSG00000100522	protein_coding	ENST00000916811	52791662	126355.000000	proximity ENSG00000100522:51791662-53791662
chr14:52917941-52918092	14	52917942	52918092	ENSG00000100523	protein_coding	ENST00000673822	53153323	235306.000000	proximity ENSG00000100523:52153323-54153323
chr14:52917941-52918092	14	52917942	52918092	ENSG00000125384	protein_coding	ENST00000557436	52314305	603712.000000	proximity ENSG00000125384:51314305-53314305
chr14:52917941-52918092	14	52917942	52918092	ENSG00000168229	protein_coding	ENST00000306051	52267698	650319.000000	proximity ENSG00000168229:51267698-53267698
chr14:52917941-52918092	14	52917942	52918092	ENSG00000180998	protein_coding	ENST00000321662	52552836	365181.000000	proximity ENSG00000180998:51552836-53552836
chr14:52917941-52918092	14	52917942	52918092	ENSG00000197930	protein_coding	ENST00000910737	52696025	221992.000000	proximity ENSG00000197930:51696025-53696025
chr14:52917941-52918092	14	52917942	52918092	ENSG00000198252	protein_coding	ENST00000354586	52730166	187851.000000	proximity ENSG00000198252:51730166-53730166
chr14:52918621-52918772	14	52918622	52918772	ENSG00000073712	protein_coding	ENST00000875231	52951212	32515.000000	proximity ENSG00000073712:51951212-53951212
chr14:52918621-52918772	14	52918622	52918772	ENSG00000087301	protein_coding	ENST00000956219	52552503	366194.000000	proximity ENSG00000087301:51552503-53552503
chr14:52918621-52918772	14	52918622	52918772	ENSG00000087302	protein_coding	ENST00000261700	51989546	929151.000000	proximity ENSG00000087302:50989546-52989546
chr14:52918621-52918772	14	52918622	52918772	ENSG00000087303	protein_coding	ENST00000216286	52069059	849638.000000	proximity ENSG00000087303:51069059-53069059
chr14:52918621-52918772	14	52918622	52918772	ENSG00000100519	protein_coding	ENST00000929612	52707156	211541.000000	proximity ENSG00000100519:51707156-53707156
chr14:52918621-52918772	14	52918622	52918772	ENSG00000100522	protein_coding	ENST00000916811	52791662	127035.000000	proximity ENSG00000100522:51791662-53791662
chr14:52918621-52918772	14	52918622	52918772	ENSG00000100523	protein_coding	ENST00000673822	53153323	234626.000000	proximity ENSG00000100523:52153323-54153323
chr14:52918621-52918772	14	52918622	52918772	ENSG00000125384	protein_coding	ENST00000557436	52314305	604392.000000	proximity ENSG00000125384:51314305-53314305
chr14:52918621-52918772	14	52918622	52918772	ENSG00000168229	protein_coding	ENST00000306051	52267698	650999.000000	proximity ENSG00000168229:51267698-53267698
chr14:52918621-52918772	14	52918622	52918772	ENSG00000180998	protein_coding	ENST00000321662	52552836	365861.000000	proximity ENSG00000180998:51552836-53552836
chr14:52918621-52918772	14	52918622	52918772	ENSG00000197930	protein_coding	ENST00000910737	52696025	222672.000000	proximity ENSG00000197930:51696025-53696025
chr14:52918621-52918772	14	52918622	52918772	ENSG00000198252	protein_coding	ENST00000354586	52730166	188531.000000	proximity ENSG00000198252:51730166-53730166
chr14:52918781-52918932	14	52918782	52918932	ENSG00000073712	protein_coding	ENST00000875231	52951212	32355.000000	proximity ENSG00000073712:51951212-53951212
chr14:52918781-52918932	14	52918782	52918932	ENSG00000087301	protein_coding	ENST00000956219	52552503	366354.000000	proximity ENSG00000087301:51552503-53552503
chr14:52918781-52918932	14	52918782	52918932	ENSG00000087302	protein_coding	ENST00000261700	51989546	929311.000000	proximity ENSG00000087302:50989546-52989546
chr14:52918781-52918932	14	52918782	52918932	ENSG00000087303	protein_coding	ENST00000216286	52069059	849798.000000	proximity ENSG00000087303:51069059-53069059
chr14:52918781-52918932	14	52918782	52918932	ENSG00000100519	protein_coding	ENST00000929612	52707156	211701.000000	proximity ENSG00000100519:51707156-53707156
chr14:52918781-52918932	14	52918782	52918932	ENSG00000100522	protein_coding	ENST00000916811	52791662	127195.000000	proximity ENSG00000100522:51791662-53791662
chr14:52918781-52918932	14	52918782	52918932	ENSG00000100523	protein_coding	ENST00000673822	53153323	234466.000000	proximity ENSG00000100523:52153323-54153323
chr14:52918781-52918932	14	52918782	52918932	ENSG00000125384	protein_coding	ENST00000557436	52314305	604552.000000	proximity ENSG00000125384:51314305-53314305
chr14:52918781-52918932	14	52918782	52918932	ENSG00000168229	protein_coding	ENST00000306051	52267698	651159.000000	proximity ENSG00000168229:51267698-53267698
chr14:52918781-52918932	14	52918782	52918932	ENSG00000180998	protein_coding	ENST00000321662	52552836	366021.000000	proximity ENSG00000180998:51552836-53552836
chr14:52918781-52918932	14	52918782	52918932	ENSG00000197930	protein_coding	ENST00000910737	52696025	222832.000000	proximity ENSG00000197930:51696025-53696025
chr14:52918781-52918932	14	52918782	52918932	ENSG00000198252	protein_coding	ENST00000354586	52730166	188691.000000	proximity ENSG00000198252:51730166-53730166
chr14:52920061-52920212	14	52920062	52920212	ENSG00000073712	protein_coding	ENST00000875231	52951212	31075.000000	proximity ENSG00000073712:51951212-53951212
chr14:52920061-52920212	14	52920062	52920212	ENSG00000087301	protein_coding	ENST00000956219	52552503	367634.000000	proximity ENSG00000087301:51552503-53552503
chr14:52920061-52920212	14	52920062	52920212	ENSG00000087302	protein_coding	ENST00000261700	51989546	930591.000000	proximity ENSG00000087302:50989546-52989546
chr14:52920061-52920212	14	52920062	52920212	ENSG00000087303	protein_coding	ENST00000216286	52069059	851078.000000	proximity ENSG00000087303:51069059-53069059
chr14:52920061-52920212	14	52920062	52920212	ENSG00000100519	protein_coding	ENST00000929612	52707156	212981.000000	proximity ENSG00000100519:51707156-53707156
chr14:52920061-52920212	14	52920062	52920212	ENSG00000100522	protein_coding	ENST00000916811	52791662	128475.000000	proximity ENSG00000100522:51791662-53791662
chr14:52920061-52920212	14	52920062	52920212	ENSG00000100523	protein_coding	ENST00000673822	53153323	233186.000000	proximity ENSG00000100523:52153323-54153323
chr14:52920061-52920212	14	52920062	52920212	ENSG00000125384	protein_coding	ENST00000557436	52314305	605832.000000	proximity ENSG00000125384:51314305-53314305
chr14:52920061-52920212	14	52920062	52920212	ENSG00000168229	protein_coding	ENST00000306051	52267698	652439.000000	proximity ENSG00000168229:51267698-53267698
chr14:52920061-52920212	14	52920062	52920212	ENSG00000180998	protein_coding	ENST00000321662	52552836	367301.000000	proximity ENSG00000180998:51552836-53552836
chr14:52920061-52920212	14	52920062	52920212	ENSG00000197930	protein_coding	ENST00000910737	52696025	224112.000000	proximity ENSG00000197930:51696025-53696025
chr14:52920061-52920212	14	52920062	52920212	ENSG00000198252	protein_coding	ENST00000354586	52730166	189971.000000	proximity ENSG00000198252:51730166-53730166
chr14:52920221-52920372	14	52920222	52920372	ENSG00000073712	protein_coding	ENST00000875231	52951212	30915.000000	proximity ENSG00000073712:51951212-53951212
chr14:52920221-52920372	14	52920222	52920372	ENSG00000087301	protein_coding	ENST00000956219	52552503	367794.000000	proximity ENSG00000087301:51552503-53552503
chr14:52920221-52920372	14	52920222	52920372	ENSG00000087302	protein_coding	ENST00000261700	51989546	930751.000000	proximity ENSG00000087302:50989546-52989546
chr14:52920221-52920372	14	52920222	52920372	ENSG00000087303	protein_coding	ENST00000216286	52069059	851238.000000	proximity ENSG00000087303:51069059-53069059
chr14:52920221-52920372	14	52920222	52920372	ENSG00000100519	protein_coding	ENST00000929612	52707156	213141.000000	proximity ENSG00000100519:51707156-53707156
chr14:52920221-52920372	14	52920222	52920372	ENSG00000100522	protein_coding	ENST00000916811	52791662	128635.000000	proximity ENSG00000100522:51791662-53791662
chr14:52920221-52920372	14	52920222	52920372	ENSG00000100523	protein_coding	ENST00000673822	53153323	233026.000000	proximity ENSG00000100523:52153323-54153323
chr14:52920221-52920372	14	52920222	52920372	ENSG00000125384	protein_coding	ENST00000557436	52314305	605992.000000	proximity ENSG00000125384:51314305-53314305
chr14:52920221-52920372	14	52920222	52920372	ENSG00000168229	protein_coding	ENST00000306051	52267698	652599.000000	proximity ENSG00000168229:51267698-53267698
chr14:52920221-52920372	14	52920222	52920372	ENSG00000180998	protein_coding	ENST00000321662	52552836	367461.000000	proximity ENSG00000180998:51552836-53552836
chr14:52920221-52920372	14	52920222	52920372	ENSG00000197930	protein_coding	ENST00000910737	52696025	224272.000000	proximity ENSG00000197930:51696025-53696025
chr14:52920221-52920372	14	52920222	52920372	ENSG00000198252	protein_coding	ENST00000354586	52730166	190131.000000	proximity ENSG00000198252:51730166-53730166
chr14:52922781-52922932	14	52922782	52922932	ENSG00000073712	protein_coding	ENST00000875231	52951212	28355.000000	proximity ENSG00000073712:51951212-53951212
chr14:52922781-52922932	14	52922782	52922932	ENSG00000087301	protein_coding	ENST00000956219	52552503	370354.000000	proximity ENSG00000087301:51552503-53552503
chr14:52922781-52922932	14	52922782	52922932	ENSG00000087302	protein_coding	ENST00000261700	51989546	933311.000000	proximity ENSG00000087302:50989546-52989546
chr14:52922781-52922932	14	52922782	52922932	ENSG00000087303	protein_coding	ENST00000216286	52069059	853798.000000	proximity ENSG00000087303:51069059-53069059
chr14:52922781-52922932	14	52922782	52922932	ENSG00000100519	protein_coding	ENST00000929612	52707156	215701.000000	proximity ENSG00000100519:51707156-53707156
chr14:52922781-52922932	14	52922782	52922932	ENSG00000100522	protein_coding	ENST00000916811	52791662	131195.000000	proximity ENSG00000100522:51791662-53791662
chr14:52922781-52922932	14	52922782	52922932	ENSG00000100523	protein_coding	ENST00000673822	53153323	230466.000000	proximity ENSG00000100523:52153323-54153323
chr14:52922781-52922932	14	52922782	52922932	ENSG00000125384	protein_coding	ENST00000557436	52314305	608552.000000	proximity ENSG00000125384:51314305-53314305
chr14:52922781-52922932	14	52922782	52922932	ENSG00000168229	protein_coding	ENST00000306051	52267698	655159.000000	proximity ENSG00000168229:51267698-53267698
chr14:52922781-52922932	14	52922782	52922932	ENSG00000180998	protein_coding	ENST00000321662	52552836	370021.000000	proximity ENSG00000180998:51552836-53552836
chr14:52922781-52922932	14	52922782	52922932	ENSG00000197930	protein_coding	ENST00000910737	52696025	226832.000000	proximity ENSG00000197930:51696025-53696025
chr14:52922781-52922932	14	52922782	52922932	ENSG00000198252	protein_coding	ENST00000354586	52730166	192691.000000	proximity ENSG00000198252:51730166-53730166
chr14:52923941-52924092	14	52923942	52924092	ENSG00000073712	protein_coding	ENST00000875231	52951212	27195.000000	proximity ENSG00000073712:51951212-53951212
chr14:52923941-52924092	14	52923942	52924092	ENSG00000087301	protein_coding	ENST00000956219	52552503	371514.000000	proximity ENSG00000087301:51552503-53552503
chr14:52923941-52924092	14	52923942	52924092	ENSG00000087302	protein_coding	ENST00000261700	51989546	934471.000000	proximity ENSG00000087302:50989546-52989546
chr14:52923941-52924092	14	52923942	52924092	ENSG00000087303	protein_coding	ENST00000216286	52069059	854958.000000	proximity ENSG00000087303:51069059-53069059
chr14:52923941-52924092	14	52923942	52924092	ENSG00000100519	protein_coding	ENST00000929612	52707156	216861.000000	proximity ENSG00000100519:51707156-53707156
chr14:52923941-52924092	14	52923942	52924092	ENSG00000100522	protein_coding	ENST00000916811	52791662	132355.000000	proximity ENSG00000100522:51791662-53791662
chr14:52923941-52924092	14	52923942	52924092	ENSG00000100523	protein_coding	ENST00000673822	53153323	229306.000000	proximity ENSG00000100523:52153323-54153323
chr14:52923941-52924092	14	52923942	52924092	ENSG00000125384	protein_coding	ENST00000557436	52314305	609712.000000	proximity ENSG00000125384:51314305-53314305
chr14:52923941-52924092	14	52923942	52924092	ENSG00000168229	protein_coding	ENST00000306051	52267698	656319.000000	proximity ENSG00000168229:51267698-53267698
chr14:52923941-52924092	14	52923942	52924092	ENSG00000180998	protein_coding	ENST00000321662	52552836	371181.000000	proximity ENSG00000180998:51552836-53552836
chr14:52923941-52924092	14	52923942	52924092	ENSG00000197930	protein_coding	ENST00000910737	52696025	227992.000000	proximity ENSG00000197930:51696025-53696025
chr14:52923941-52924092	14	52923942	52924092	ENSG00000198252	protein_coding	ENST00000354586	52730166	193851.000000	proximity ENSG00000198252:51730166-53730166
chr14:52924141-52924292	14	52924142	52924292	ENSG00000073712	protein_coding	ENST00000875231	52951212	26995.000000	proximity ENSG00000073712:51951212-53951212
chr14:52924141-52924292	14	52924142	52924292	ENSG00000087301	protein_coding	ENST00000956219	52552503	371714.000000	proximity ENSG00000087301:51552503-53552503
chr14:52924141-52924292	14	52924142	52924292	ENSG00000087302	protein_coding	ENST00000261700	51989546	934671.000000	proximity ENSG00000087302:50989546-52989546
chr14:52924141-52924292	14	52924142	52924292	ENSG00000087303	protein_coding	ENST00000216286	52069059	855158.000000	proximity ENSG00000087303:51069059-53069059
chr14:52924141-52924292	14	52924142	52924292	ENSG00000100519	protein_coding	ENST00000929612	52707156	217061.000000	proximity ENSG00000100519:51707156-53707156
chr14:52924141-52924292	14	52924142	52924292	ENSG00000100522	protein_coding	ENST00000916811	52791662	132555.000000	proximity ENSG00000100522:51791662-53791662
chr14:52924141-52924292	14	52924142	52924292	ENSG00000100523	protein_coding	ENST00000673822	53153323	229106.000000	proximity ENSG00000100523:52153323-54153323
chr14:52924141-52924292	14	52924142	52924292	ENSG00000125384	protein_coding	ENST00000557436	52314305	609912.000000	proximity ENSG00000125384:51314305-53314305
chr14:52924141-52924292	14	52924142	52924292	ENSG00000168229	protein_coding	ENST00000306051	52267698	656519.000000	proximity ENSG00000168229:51267698-53267698
chr14:52924141-52924292	14	52924142	52924292	ENSG00000180998	protein_coding	ENST00000321662	52552836	371381.000000	proximity ENSG00000180998:51552836-53552836
chr14:52924141-52924292	14	52924142	52924292	ENSG00000197930	protein_coding	ENST00000910737	52696025	228192.000000	proximity ENSG00000197930:51696025-53696025
chr14:52924141-52924292	14	52924142	52924292	ENSG00000198252	protein_coding	ENST00000354586	52730166	194051.000000	proximity ENSG00000198252:51730166-53730166
chr14:52926341-52926492	14	52926342	52926492	ENSG00000073712	protein_coding	ENST00000875231	52951212	24795.000000	proximity ENSG00000073712:51951212-53951212
chr14:52926341-52926492	14	52926342	52926492	ENSG00000087301	protein_coding	ENST00000956219	52552503	373914.000000	proximity ENSG00000087301:51552503-53552503
chr14:52926341-52926492	14	52926342	52926492	ENSG00000087302	protein_coding	ENST00000261700	51989546	936871.000000	proximity ENSG00000087302:50989546-52989546
chr14:52926341-52926492	14	52926342	52926492	ENSG00000087303	protein_coding	ENST00000216286	52069059	857358.000000	proximity ENSG00000087303:51069059-53069059
chr14:52926341-52926492	14	52926342	52926492	ENSG00000100519	protein_coding	ENST00000929612	52707156	219261.000000	proximity ENSG00000100519:51707156-53707156
chr14:52926341-52926492	14	52926342	52926492	ENSG00000100522	protein_coding	ENST00000916811	52791662	134755.000000	proximity ENSG00000100522:51791662-53791662
chr14:52926341-52926492	14	52926342	52926492	ENSG00000100523	protein_coding	ENST00000673822	53153323	226906.000000	proximity ENSG00000100523:52153323-54153323
chr14:52926341-52926492	14	52926342	52926492	ENSG00000125384	protein_coding	ENST00000557436	52314305	612112.000000	proximity ENSG00000125384:51314305-53314305
chr14:52926341-52926492	14	52926342	52926492	ENSG00000168229	protein_coding	ENST00000306051	52267698	658719.000000	proximity ENSG00000168229:51267698-53267698
chr14:52926341-52926492	14	52926342	52926492	ENSG00000180998	protein_coding	ENST00000321662	52552836	373581.000000	proximity ENSG00000180998:51552836-53552836
chr14:52926341-52926492	14	52926342	52926492	ENSG00000197930	protein_coding	ENST00000910737	52696025	230392.000000	proximity ENSG00000197930:51696025-53696025
chr14:52926341-52926492	14	52926342	52926492	ENSG00000198252	protein_coding	ENST00000354586	52730166	196251.000000	proximity ENSG00000198252:51730166-53730166
chr14:52927181-52927332	14	52927182	52927332	ENSG00000073712	protein_coding	ENST00000875231	52951212	23955.000000	proximity ENSG00000073712:51951212-53951212
chr14:52927181-52927332	14	52927182	52927332	ENSG00000087301	protein_coding	ENST00000956219	52552503	374754.000000	proximity ENSG00000087301:51552503-53552503
chr14:52927181-52927332	14	52927182	52927332	ENSG00000087302	protein_coding	ENST00000261700	51989546	937711.000000	proximity ENSG00000087302:50989546-52989546
chr14:52927181-52927332	14	52927182	52927332	ENSG00000087303	protein_coding	ENST00000216286	52069059	858198.000000	proximity ENSG00000087303:51069059-53069059
chr14:52927181-52927332	14	52927182	52927332	ENSG00000100519	protein_coding	ENST00000929612	52707156	220101.000000	proximity ENSG00000100519:51707156-53707156
chr14:52927181-52927332	14	52927182	52927332	ENSG00000100522	protein_coding	ENST00000916811	52791662	135595.000000	proximity ENSG00000100522:51791662-53791662
chr14:52927181-52927332	14	52927182	52927332	ENSG00000100523	protein_coding	ENST00000673822	53153323	226066.000000	proximity ENSG00000100523:52153323-54153323
chr14:52927181-52927332	14	52927182	52927332	ENSG00000125384	protein_coding	ENST00000557436	52314305	612952.000000	proximity ENSG00000125384:51314305-53314305
chr14:52927181-52927332	14	52927182	52927332	ENSG00000168229	protein_coding	ENST00000306051	52267698	659559.000000	proximity ENSG00000168229:51267698-53267698
chr14:52927181-52927332	14	52927182	52927332	ENSG00000180998	protein_coding	ENST00000321662	52552836	374421.000000	proximity ENSG00000180998:51552836-53552836
chr14:52927181-52927332	14	52927182	52927332	ENSG00000197930	protein_coding	ENST00000910737	52696025	231232.000000	proximity ENSG00000197930:51696025-53696025
chr14:52927181-52927332	14	52927182	52927332	ENSG00000198252	protein_coding	ENST00000354586	52730166	197091.000000	proximity ENSG00000198252:51730166-53730166
chr14:52937466-52937617	14	52937467	52937617	ENSG00000073712	protein_coding	ENST00000875231	52951212	13670.000000	proximity ENSG00000073712:51951212-53951212
chr14:52937466-52937617	14	52937467	52937617	ENSG00000087301	protein_coding	ENST00000956219	52552503	385039.000000	proximity ENSG00000087301:51552503-53552503
chr14:52937466-52937617	14	52937467	52937617	ENSG00000087302	protein_coding	ENST00000261700	51989546	947996.000000	proximity ENSG00000087302:50989546-52989546
chr14:52937466-52937617	14	52937467	52937617	ENSG00000087303	protein_coding	ENST00000216286	52069059	868483.000000	proximity ENSG00000087303:51069059-53069059
chr14:52937466-52937617	14	52937467	52937617	ENSG00000100519	protein_coding	ENST00000929612	52707156	230386.000000	proximity ENSG00000100519:51707156-53707156
chr14:52937466-52937617	14	52937467	52937617	ENSG00000100522	protein_coding	ENST00000916811	52791662	145880.000000	proximity ENSG00000100522:51791662-53791662
chr14:52937466-52937617	14	52937467	52937617	ENSG00000100523	protein_coding	ENST00000673822	53153323	215781.000000	proximity ENSG00000100523:52153323-54153323
chr14:52937466-52937617	14	52937467	52937617	ENSG00000125384	protein_coding	ENST00000557436	52314305	623237.000000	proximity ENSG00000125384:51314305-53314305
chr14:52937466-52937617	14	52937467	52937617	ENSG00000168229	protein_coding	ENST00000306051	52267698	669844.000000	proximity ENSG00000168229:51267698-53267698
chr14:52937466-52937617	14	52937467	52937617	ENSG00000180998	protein_coding	ENST00000321662	52552836	384706.000000	proximity ENSG00000180998:51552836-53552836
chr14:52937466-52937617	14	52937467	52937617	ENSG00000197930	protein_coding	ENST00000910737	52696025	241517.000000	proximity ENSG00000197930:51696025-53696025
chr14:52937466-52937617	14	52937467	52937617	ENSG00000198252	protein_coding	ENST00000354586	52730166	207376.000000	proximity ENSG00000198252:51730166-53730166
chr14:52944381-52944532	14	52944382	52944532	ENSG00000073712	protein_coding	ENST00000875231	52951212	6755.000000	proximity ENSG00000073712:51951212-53951212
chr14:52944381-52944532	14	52944382	52944532	ENSG00000087301	protein_coding	ENST00000956219	52552503	391954.000000	proximity ENSG00000087301:51552503-53552503
chr14:52944381-52944532	14	52944382	52944532	ENSG00000087302	protein_coding	ENST00000261700	51989546	954911.000000	proximity ENSG00000087302:50989546-52989546
chr14:52944381-52944532	14	52944382	52944532	ENSG00000087303	protein_coding	ENST00000216286	52069059	875398.000000	proximity ENSG00000087303:51069059-53069059
chr14:52944381-52944532	14	52944382	52944532	ENSG00000100519	protein_coding	ENST00000929612	52707156	237301.000000	proximity ENSG00000100519:51707156-53707156
chr14:52944381-52944532	14	52944382	52944532	ENSG00000100522	protein_coding	ENST00000916811	52791662	152795.000000	proximity ENSG00000100522:51791662-53791662
chr14:52944381-52944532	14	52944382	52944532	ENSG00000100523	protein_coding	ENST00000673822	53153323	208866.000000	proximity ENSG00000100523:52153323-54153323
chr14:52944381-52944532	14	52944382	52944532	ENSG00000125384	protein_coding	ENST00000557436	52314305	630152.000000	proximity ENSG00000125384:51314305-53314305
chr14:52944381-52944532	14	52944382	52944532	ENSG00000168229	protein_coding	ENST00000306051	52267698	676759.000000	proximity ENSG00000168229:51267698-53267698
chr14:52944381-52944532	14	52944382	52944532	ENSG00000180998	protein_coding	ENST00000321662	52552836	391621.000000	proximity ENSG00000180998:51552836-53552836
chr14:52944381-52944532	14	52944382	52944532	ENSG00000197930	protein_coding	ENST00000910737	52696025	248432.000000	proximity ENSG00000197930:51696025-53696025
chr14:52944381-52944532	14	52944382	52944532	ENSG00000198252	protein_coding	ENST00000354586	52730166	214291.000000	proximity ENSG00000198252:51730166-53730166
chr14:52948101-52948252	14	52948102	52948252	ENSG00000073712	protein_coding	ENST00000875231	52951212	3035.000000	proximity ENSG00000073712:51951212-53951212
chr14:52948101-52948252	14	52948102	52948252	ENSG00000087301	protein_coding	ENST00000956219	52552503	395674.000000	proximity ENSG00000087301:51552503-53552503
chr14:52948101-52948252	14	52948102	52948252	ENSG00000087302	protein_coding	ENST00000261700	51989546	958631.000000	proximity ENSG00000087302:50989546-52989546
chr14:52948101-52948252	14	52948102	52948252	ENSG00000087303	protein_coding	ENST00000216286	52069059	879118.000000	proximity ENSG00000087303:51069059-53069059
chr14:52948101-52948252	14	52948102	52948252	ENSG00000100519	protein_coding	ENST00000929612	52707156	241021.000000	proximity ENSG00000100519:51707156-53707156
chr14:52948101-52948252	14	52948102	52948252	ENSG00000100522	protein_coding	ENST00000916811	52791662	156515.000000	proximity ENSG00000100522:51791662-53791662
chr14:52948101-52948252	14	52948102	52948252	ENSG00000100523	protein_coding	ENST00000673822	53153323	205146.000000	proximity ENSG00000100523:52153323-54153323
chr14:52948101-52948252	14	52948102	52948252	ENSG00000125384	protein_coding	ENST00000557436	52314305	633872.000000	proximity ENSG00000125384:51314305-53314305
chr14:52948101-52948252	14	52948102	52948252	ENSG00000168229	protein_coding	ENST00000306051	52267698	680479.000000	proximity ENSG00000168229:51267698-53267698
chr14:52948101-52948252	14	52948102	52948252	ENSG00000180998	protein_coding	ENST00000321662	52552836	395341.000000	proximity ENSG00000180998:51552836-53552836
chr14:52948101-52948252	14	52948102	52948252	ENSG00000197930	protein_coding	ENST00000910737	52696025	252152.000000	proximity ENSG00000197930:51696025-53696025
chr14:52948101-52948252	14	52948102	52948252	ENSG00000198252	protein_coding	ENST00000354586	52730166	218011.000000	proximity ENSG00000198252:51730166-53730166
chr14:52950006-52950157	14	52950007	52950157	ENSG00000073712	protein_coding	ENST00000875231	52951212	1130.000000	proximity ENSG00000073712:51951212-53951212
chr14:52950006-52950157	14	52950007	52950157	ENSG00000087301	protein_coding	ENST00000956219	52552503	397579.000000	proximity ENSG00000087301:51552503-53552503
chr14:52950006-52950157	14	52950007	52950157	ENSG00000087302	protein_coding	ENST00000261700	51989546	960536.000000	proximity ENSG00000087302:50989546-52989546
chr14:52950006-52950157	14	52950007	52950157	ENSG00000087303	protein_coding	ENST00000216286	52069059	881023.000000	proximity ENSG00000087303:51069059-53069059
chr14:52950006-52950157	14	52950007	52950157	ENSG00000100519	protein_coding	ENST00000929612	52707156	242926.000000	proximity ENSG00000100519:51707156-53707156
chr14:52950006-52950157	14	52950007	52950157	ENSG00000100522	protein_coding	ENST00000916811	52791662	158420.000000	proximity ENSG00000100522:51791662-53791662
chr14:52950006-52950157	14	52950007	52950157	ENSG00000100523	protein_coding	ENST00000673822	53153323	203241.000000	proximity ENSG00000100523:52153323-54153323
chr14:52950006-52950157	14	52950007	52950157	ENSG00000125384	protein_coding	ENST00000557436	52314305	635777.000000	proximity ENSG00000125384:51314305-53314305
chr14:52950006-52950157	14	52950007	52950157	ENSG00000168229	protein_coding	ENST00000306051	52267698	682384.000000	proximity ENSG00000168229:51267698-53267698
chr14:52950006-52950157	14	52950007	52950157	ENSG00000180998	protein_coding	ENST00000321662	52552836	397246.000000	proximity ENSG00000180998:51552836-53552836
chr14:52950006-52950157	14	52950007	52950157	ENSG00000197930	protein_coding	ENST00000910737	52696025	254057.000000	proximity ENSG00000197930:51696025-53696025
chr14:52950006-52950157	14	52950007	52950157	ENSG00000198252	protein_coding	ENST00000354586	52730166	219916.000000	proximity ENSG00000198252:51730166-53730166
chr14:52950501-52950652	14	52950502	52950652	ENSG00000073712	protein_coding	ENST00000875231	52951212	635.000000	proximity ENSG00000073712:51951212-53951212
chr14:52950501-52950652	14	52950502	52950652	ENSG00000087301	protein_coding	ENST00000956219	52552503	398074.000000	proximity ENSG00000087301:51552503-53552503
chr14:52950501-52950652	14	52950502	52950652	ENSG00000087302	protein_coding	ENST00000261700	51989546	961031.000000	proximity ENSG00000087302:50989546-52989546
chr14:52950501-52950652	14	52950502	52950652	ENSG00000087303	protein_coding	ENST00000216286	52069059	881518.000000	proximity ENSG00000087303:51069059-53069059
chr14:52950501-52950652	14	52950502	52950652	ENSG00000100519	protein_coding	ENST00000929612	52707156	243421.000000	proximity ENSG00000100519:51707156-53707156
chr14:52950501-52950652	14	52950502	52950652	ENSG00000100522	protein_coding	ENST00000916811	52791662	158915.000000	proximity ENSG00000100522:51791662-53791662
chr14:52950501-52950652	14	52950502	52950652	ENSG00000100523	protein_coding	ENST00000673822	53153323	202746.000000	proximity ENSG00000100523:52153323-54153323
chr14:52950501-52950652	14	52950502	52950652	ENSG00000125384	protein_coding	ENST00000557436	52314305	636272.000000	proximity ENSG00000125384:51314305-53314305
chr14:52950501-52950652	14	52950502	52950652	ENSG00000168229	protein_coding	ENST00000306051	52267698	682879.000000	proximity ENSG00000168229:51267698-53267698
chr14:52950501-52950652	14	52950502	52950652	ENSG00000180998	protein_coding	ENST00000321662	52552836	397741.000000	proximity ENSG00000180998:51552836-53552836
chr14:52950501-52950652	14	52950502	52950652	ENSG00000197930	protein_coding	ENST00000910737	52696025	254552.000000	proximity ENSG00000197930:51696025-53696025
chr14:52950501-52950652	14	52950502	52950652	ENSG00000198252	protein_coding	ENST00000354586	52730166	220411.000000	proximity ENSG00000198252:51730166-53730166
chr14:52950761-52950912	14	52950762	52950912	ENSG00000073712	protein_coding	ENST00000875231	52951212	375.000000	proximity ENSG00000073712:51951212-53951212
chr14:52950761-52950912	14	52950762	52950912	ENSG00000087301	protein_coding	ENST00000956219	52552503	398334.000000	proximity ENSG00000087301:51552503-53552503
chr14:52950761-52950912	14	52950762	52950912	ENSG00000087302	protein_coding	ENST00000261700	51989546	961291.000000	proximity ENSG00000087302:50989546-52989546
chr14:52950761-52950912	14	52950762	52950912	ENSG00000087303	protein_coding	ENST00000216286	52069059	881778.000000	proximity ENSG00000087303:51069059-53069059
chr14:52950761-52950912	14	52950762	52950912	ENSG00000100519	protein_coding	ENST00000929612	52707156	243681.000000	proximity ENSG00000100519:51707156-53707156
chr14:52950761-52950912	14	52950762	52950912	ENSG00000100522	protein_coding	ENST00000916811	52791662	159175.000000	proximity ENSG00000100522:51791662-53791662
chr14:52950761-52950912	14	52950762	52950912	ENSG00000100523	protein_coding	ENST00000673822	53153323	202486.000000	proximity ENSG00000100523:52153323-54153323
chr14:52950761-52950912	14	52950762	52950912	ENSG00000125384	protein_coding	ENST00000557436	52314305	636532.000000	proximity ENSG00000125384:51314305-53314305
chr14:52950761-52950912	14	52950762	52950912	ENSG00000168229	protein_coding	ENST00000306051	52267698	683139.000000	proximity ENSG00000168229:51267698-53267698
chr14:52950761-52950912	14	52950762	52950912	ENSG00000180998	protein_coding	ENST00000321662	52552836	398001.000000	proximity ENSG00000180998:51552836-53552836
chr14:52950761-52950912	14	52950762	52950912	ENSG00000197930	protein_coding	ENST00000910737	52696025	254812.000000	proximity ENSG00000197930:51696025-53696025
chr14:52950761-52950912	14	52950762	52950912	ENSG00000198252	protein_coding	ENST00000354586	52730166	220671.000000	proximity ENSG00000198252:51730166-53730166
chr14:52951506-52951657	14	52951507	52951657	ENSG00000073712	protein_coding	ENST00000875231	52951212	370.000000	proximity ENSG00000073712:51951212-53951212
chr14:52951506-52951657	14	52951507	52951657	ENSG00000087301	protein_coding	ENST00000956219	52552503	399079.000000	proximity ENSG00000087301:51552503-53552503
chr14:52951506-52951657	14	52951507	52951657	ENSG00000087302	protein_coding	ENST00000261700	51989546	962036.000000	proximity ENSG00000087302:50989546-52989546
chr14:52951506-52951657	14	52951507	52951657	ENSG00000087303	protein_coding	ENST00000216286	52069059	882523.000000	proximity ENSG00000087303:51069059-53069059
chr14:52951506-52951657	14	52951507	52951657	ENSG00000100519	protein_coding	ENST00000929612	52707156	244426.000000	proximity ENSG00000100519:51707156-53707156
chr14:52951506-52951657	14	52951507	52951657	ENSG00000100522	protein_coding	ENST00000916811	52791662	159920.000000	proximity ENSG00000100522:51791662-53791662
chr14:52951506-52951657	14	52951507	52951657	ENSG00000100523	protein_coding	ENST00000673822	53153323	201741.000000	proximity ENSG00000100523:52153323-54153323
chr14:52951506-52951657	14	52951507	52951657	ENSG00000125384	protein_coding	ENST00000557436	52314305	637277.000000	proximity ENSG00000125384:51314305-53314305
chr14:52951506-52951657	14	52951507	52951657	ENSG00000168229	protein_coding	ENST00000306051	52267698	683884.000000	proximity ENSG00000168229:51267698-53267698
chr14:52951506-52951657	14	52951507	52951657	ENSG00000180998	protein_coding	ENST00000321662	52552836	398746.000000	proximity ENSG00000180998:51552836-53552836
chr14:52951506-52951657	14	52951507	52951657	ENSG00000197930	protein_coding	ENST00000910737	52696025	255557.000000	proximity ENSG00000197930:51696025-53696025
chr14:52951506-52951657	14	52951507	52951657	ENSG00000198252	protein_coding	ENST00000354586	52730166	221416.000000	proximity ENSG00000198252:51730166-53730166
chr14:52952221-52952372	14	52952222	52952372	ENSG00000073712	protein_coding	ENST00000875231	52951212	1085.000000	proximity ENSG00000073712:51951212-53951212
chr14:52952221-52952372	14	52952222	52952372	ENSG00000087301	protein_coding	ENST00000956219	52552503	399794.000000	proximity ENSG00000087301:51552503-53552503
chr14:52952221-52952372	14	52952222	52952372	ENSG00000087302	protein_coding	ENST00000261700	51989546	962751.000000	proximity ENSG00000087302:50989546-52989546
chr14:52952221-52952372	14	52952222	52952372	ENSG00000087303	protein_coding	ENST00000216286	52069059	883238.000000	proximity ENSG00000087303:51069059-53069059
chr14:52952221-52952372	14	52952222	52952372	ENSG00000100519	protein_coding	ENST00000929612	52707156	245141.000000	proximity ENSG00000100519:51707156-53707156
chr14:52952221-52952372	14	52952222	52952372	ENSG00000100522	protein_coding	ENST00000916811	52791662	160635.000000	proximity ENSG00000100522:51791662-53791662
chr14:52952221-52952372	14	52952222	52952372	ENSG00000100523	protein_coding	ENST00000673822	53153323	201026.000000	proximity ENSG00000100523:52153323-54153323
chr14:52952221-52952372	14	52952222	52952372	ENSG00000125384	protein_coding	ENST00000557436	52314305	637992.000000	proximity ENSG00000125384:51314305-53314305
chr14:52952221-52952372	14	52952222	52952372	ENSG00000168229	protein_coding	ENST00000306051	52267698	684599.000000	proximity ENSG00000168229:51267698-53267698
chr14:52952221-52952372	14	52952222	52952372	ENSG00000180998	protein_coding	ENST00000321662	52552836	399461.000000	proximity ENSG00000180998:51552836-53552836
chr14:52952221-52952372	14	52952222	52952372	ENSG00000197930	protein_coding	ENST00000910737	52696025	256272.000000	proximity ENSG00000197930:51696025-53696025
chr14:52952221-52952372	14	52952222	52952372	ENSG00000198252	protein_coding	ENST00000354586	52730166	222131.000000	proximity ENSG00000198252:51730166-53730166
chr14:52952381-52952532	14	52952382	52952532	ENSG00000073712	protein_coding	ENST00000875231	52951212	1245.000000	proximity ENSG00000073712:51951212-53951212
chr14:52952381-52952532	14	52952382	52952532	ENSG00000087301	protein_coding	ENST00000956219	52552503	399954.000000	proximity ENSG00000087301:51552503-53552503
chr14:52952381-52952532	14	52952382	52952532	ENSG00000087302	protein_coding	ENST00000261700	51989546	962911.000000	proximity ENSG00000087302:50989546-52989546
chr14:52952381-52952532	14	52952382	52952532	ENSG00000087303	protein_coding	ENST00000216286	52069059	883398.000000	proximity ENSG00000087303:51069059-53069059
chr14:52952381-52952532	14	52952382	52952532	ENSG00000100519	protein_coding	ENST00000929612	52707156	245301.000000	proximity ENSG00000100519:51707156-53707156
chr14:52952381-52952532	14	52952382	52952532	ENSG00000100522	protein_coding	ENST00000916811	52791662	160795.000000	proximity ENSG00000100522:51791662-53791662
chr14:52952381-52952532	14	52952382	52952532	ENSG00000100523	protein_coding	ENST00000673822	53153323	200866.000000	proximity ENSG00000100523:52153323-54153323
chr14:52952381-52952532	14	52952382	52952532	ENSG00000125384	protein_coding	ENST00000557436	52314305	638152.000000	proximity ENSG00000125384:51314305-53314305
chr14:52952381-52952532	14	52952382	52952532	ENSG00000168229	protein_coding	ENST00000306051	52267698	684759.000000	proximity ENSG00000168229:51267698-53267698
chr14:52952381-52952532	14	52952382	52952532	ENSG00000180998	protein_coding	ENST00000321662	52552836	399621.000000	proximity ENSG00000180998:51552836-53552836
chr14:52952381-52952532	14	52952382	52952532	ENSG00000197930	protein_coding	ENST00000910737	52696025	256432.000000	proximity ENSG00000197930:51696025-53696025
chr14:52952381-52952532	14	52952382	52952532	ENSG00000198252	protein_coding	ENST00000354586	52730166	222291.000000	proximity ENSG00000198252:51730166-53730166
chr14:52954661-52954812	14	52954662	52954812	ENSG00000073712	protein_coding	ENST00000875231	52951212	3525.000000	proximity ENSG00000073712:51951212-53951212
chr14:52954661-52954812	14	52954662	52954812	ENSG00000087301	protein_coding	ENST00000956219	52552503	402234.000000	proximity ENSG00000087301:51552503-53552503
chr14:52954661-52954812	14	52954662	52954812	ENSG00000087302	protein_coding	ENST00000261700	51989546	965191.000000	proximity ENSG00000087302:50989546-52989546
chr14:52954661-52954812	14	52954662	52954812	ENSG00000087303	protein_coding	ENST00000216286	52069059	885678.000000	proximity ENSG00000087303:51069059-53069059
chr14:52954661-52954812	14	52954662	52954812	ENSG00000100519	protein_coding	ENST00000929612	52707156	247581.000000	proximity ENSG00000100519:51707156-53707156
chr14:52954661-52954812	14	52954662	52954812	ENSG00000100522	protein_coding	ENST00000916811	52791662	163075.000000	proximity ENSG00000100522:51791662-53791662
chr14:52954661-52954812	14	52954662	52954812	ENSG00000100523	protein_coding	ENST00000673822	53153323	198586.000000	proximity ENSG00000100523:52153323-54153323
chr14:52954661-52954812	14	52954662	52954812	ENSG00000125384	protein_coding	ENST00000557436	52314305	640432.000000	proximity ENSG00000125384:51314305-53314305
chr14:52954661-52954812	14	52954662	52954812	ENSG00000168229	protein_coding	ENST00000306051	52267698	687039.000000	proximity ENSG00000168229:51267698-53267698
chr14:52954661-52954812	14	52954662	52954812	ENSG00000180998	protein_coding	ENST00000321662	52552836	401901.000000	proximity ENSG00000180998:51552836-53552836
chr14:52954661-52954812	14	52954662	52954812	ENSG00000197930	protein_coding	ENST00000910737	52696025	258712.000000	proximity ENSG00000197930:51696025-53696025
chr14:52954661-52954812	14	52954662	52954812	ENSG00000198252	protein_coding	ENST00000354586	52730166	224571.000000	proximity ENSG00000198252:51730166-53730166
chr14:52960701-52960852	14	52960702	52960852	ENSG00000073712	protein_coding	ENST00000875231	52951212	9565.000000	proximity ENSG00000073712:51951212-53951212
chr14:52960701-52960852	14	52960702	52960852	ENSG00000087301	protein_coding	ENST00000956219	52552503	408274.000000	proximity ENSG00000087301:51552503-53552503
chr14:52960701-52960852	14	52960702	52960852	ENSG00000087302	protein_coding	ENST00000261700	51989546	971231.000000	proximity ENSG00000087302:50989546-52989546
chr14:52960701-52960852	14	52960702	52960852	ENSG00000087303	protein_coding	ENST00000216286	52069059	891718.000000	proximity ENSG00000087303:51069059-53069059
chr14:52960701-52960852	14	52960702	52960852	ENSG00000100519	protein_coding	ENST00000929612	52707156	253621.000000	proximity ENSG00000100519:51707156-53707156
chr14:52960701-52960852	14	52960702	52960852	ENSG00000100522	protein_coding	ENST00000916811	52791662	169115.000000	proximity ENSG00000100522:51791662-53791662
chr14:52960701-52960852	14	52960702	52960852	ENSG00000100523	protein_coding	ENST00000673822	53153323	192546.000000	proximity ENSG00000100523:52153323-54153323
chr14:52960701-52960852	14	52960702	52960852	ENSG00000125378	protein_coding	ENST00000890807	53956007	995230.000000	proximity ENSG00000125378:52956007-54956007
chr14:52960701-52960852	14	52960702	52960852	ENSG00000125384	protein_coding	ENST00000557436	52314305	646472.000000	proximity ENSG00000125384:51314305-53314305
chr14:52960701-52960852	14	52960702	52960852	ENSG00000168229	protein_coding	ENST00000306051	52267698	693079.000000	proximity ENSG00000168229:51267698-53267698
chr14:52960701-52960852	14	52960702	52960852	ENSG00000180998	protein_coding	ENST00000321662	52552836	407941.000000	proximity ENSG00000180998:51552836-53552836
chr14:52960701-52960852	14	52960702	52960852	ENSG00000197930	protein_coding	ENST00000910737	52696025	264752.000000	proximity ENSG00000197930:51696025-53696025
chr14:52960701-52960852	14	52960702	52960852	ENSG00000198252	protein_coding	ENST00000354586	52730166	230611.000000	proximity ENSG00000198252:51730166-53730166
chr14:52961201-52961352	14	52961202	52961352	ENSG00000073712	protein_coding	ENST00000875231	52951212	10065.000000	proximity ENSG00000073712:51951212-53951212
chr14:52961201-52961352	14	52961202	52961352	ENSG00000087301	protein_coding	ENST00000956219	52552503	408774.000000	proximity ENSG00000087301:51552503-53552503
chr14:52961201-52961352	14	52961202	52961352	ENSG00000087302	protein_coding	ENST00000261700	51989546	971731.000000	proximity ENSG00000087302:50989546-52989546
chr14:52961201-52961352	14	52961202	52961352	ENSG00000087303	protein_coding	ENST00000216286	52069059	892218.000000	proximity ENSG00000087303:51069059-53069059
chr14:52961201-52961352	14	52961202	52961352	ENSG00000100519	protein_coding	ENST00000929612	52707156	254121.000000	proximity ENSG00000100519:51707156-53707156
chr14:52961201-52961352	14	52961202	52961352	ENSG00000100522	protein_coding	ENST00000916811	52791662	169615.000000	proximity ENSG00000100522:51791662-53791662
chr14:52961201-52961352	14	52961202	52961352	ENSG00000100523	protein_coding	ENST00000673822	53153323	192046.000000	proximity ENSG00000100523:52153323-54153323
chr14:52961201-52961352	14	52961202	52961352	ENSG00000125378	protein_coding	ENST00000890807	53956007	994730.000000	proximity ENSG00000125378:52956007-54956007
chr14:52961201-52961352	14	52961202	52961352	ENSG00000125384	protein_coding	ENST00000557436	52314305	646972.000000	proximity ENSG00000125384:51314305-53314305
chr14:52961201-52961352	14	52961202	52961352	ENSG00000168229	protein_coding	ENST00000306051	52267698	693579.000000	proximity ENSG00000168229:51267698-53267698
chr14:52961201-52961352	14	52961202	52961352	ENSG00000180998	protein_coding	ENST00000321662	52552836	408441.000000	proximity ENSG00000180998:51552836-53552836
chr14:52961201-52961352	14	52961202	52961352	ENSG00000197930	protein_coding	ENST00000910737	52696025	265252.000000	proximity ENSG00000197930:51696025-53696025
chr14:52961201-52961352	14	52961202	52961352	ENSG00000198252	protein_coding	ENST00000354586	52730166	231111.000000	proximity ENSG00000198252:51730166-53730166
chr14:52974446-52974597	14	52974447	52974597	ENSG00000073712	protein_coding	ENST00000875231	52951212	23310.000000	proximity ENSG00000073712:51951212-53951212
chr14:52974446-52974597	14	52974447	52974597	ENSG00000087301	protein_coding	ENST00000956219	52552503	422019.000000	proximity ENSG00000087301:51552503-53552503
chr14:52974446-52974597	14	52974447	52974597	ENSG00000087302	protein_coding	ENST00000261700	51989546	984976.000000	proximity ENSG00000087302:50989546-52989546
chr14:52974446-52974597	14	52974447	52974597	ENSG00000087303	protein_coding	ENST00000216286	52069059	905463.000000	proximity ENSG00000087303:51069059-53069059
chr14:52974446-52974597	14	52974447	52974597	ENSG00000100519	protein_coding	ENST00000929612	52707156	267366.000000	proximity ENSG00000100519:51707156-53707156
chr14:52974446-52974597	14	52974447	52974597	ENSG00000100522	protein_coding	ENST00000916811	52791662	182860.000000	proximity ENSG00000100522:51791662-53791662
chr14:52974446-52974597	14	52974447	52974597	ENSG00000100523	protein_coding	ENST00000673822	53153323	178801.000000	proximity ENSG00000100523:52153323-54153323
chr14:52974446-52974597	14	52974447	52974597	ENSG00000125378	protein_coding	ENST00000890807	53956007	981485.000000	proximity ENSG00000125378:52956007-54956007
chr14:52974446-52974597	14	52974447	52974597	ENSG00000125384	protein_coding	ENST00000557436	52314305	660217.000000	proximity ENSG00000125384:51314305-53314305
chr14:52974446-52974597	14	52974447	52974597	ENSG00000168229	protein_coding	ENST00000306051	52267698	706824.000000	proximity ENSG00000168229:51267698-53267698
chr14:52974446-52974597	14	52974447	52974597	ENSG00000180998	protein_coding	ENST00000321662	52552836	421686.000000	proximity ENSG00000180998:51552836-53552836
chr14:52974446-52974597	14	52974447	52974597	ENSG00000197930	protein_coding	ENST00000910737	52696025	278497.000000	proximity ENSG00000197930:51696025-53696025
chr14:52974446-52974597	14	52974447	52974597	ENSG00000198252	protein_coding	ENST00000354586	52730166	244356.000000	proximity ENSG00000198252:51730166-53730166
chr14:52974601-52974752	14	52974602	52974752	ENSG00000073712	protein_coding	ENST00000875231	52951212	23465.000000	proximity ENSG00000073712:51951212-53951212
chr14:52974601-52974752	14	52974602	52974752	ENSG00000087301	protein_coding	ENST00000956219	52552503	422174.000000	proximity ENSG00000087301:51552503-53552503
chr14:52974601-52974752	14	52974602	52974752	ENSG00000087302	protein_coding	ENST00000261700	51989546	985131.000000	proximity ENSG00000087302:50989546-52989546
chr14:52974601-52974752	14	52974602	52974752	ENSG00000087303	protein_coding	ENST00000216286	52069059	905618.000000	proximity ENSG00000087303:51069059-53069059
chr14:52974601-52974752	14	52974602	52974752	ENSG00000100519	protein_coding	ENST00000929612	52707156	267521.000000	proximity ENSG00000100519:51707156-53707156
chr14:52974601-52974752	14	52974602	52974752	ENSG00000100522	protein_coding	ENST00000916811	52791662	183015.000000	proximity ENSG00000100522:51791662-53791662
chr14:52974601-52974752	14	52974602	52974752	ENSG00000100523	protein_coding	ENST00000673822	53153323	178646.000000	proximity ENSG00000100523:52153323-54153323
chr14:52974601-52974752	14	52974602	52974752	ENSG00000125378	protein_coding	ENST00000890807	53956007	981330.000000	proximity ENSG00000125378:52956007-54956007
chr14:52974601-52974752	14	52974602	52974752	ENSG00000125384	protein_coding	ENST00000557436	52314305	660372.000000	proximity ENSG00000125384:51314305-53314305
chr14:52974601-52974752	14	52974602	52974752	ENSG00000168229	protein_coding	ENST00000306051	52267698	706979.000000	proximity ENSG00000168229:51267698-53267698
chr14:52974601-52974752	14	52974602	52974752	ENSG00000180998	protein_coding	ENST00000321662	52552836	421841.000000	proximity ENSG00000180998:51552836-53552836
chr14:52974601-52974752	14	52974602	52974752	ENSG00000197930	protein_coding	ENST00000910737	52696025	278652.000000	proximity ENSG00000197930:51696025-53696025
chr14:52974601-52974752	14	52974602	52974752	ENSG00000198252	protein_coding	ENST00000354586	52730166	244511.000000	proximity ENSG00000198252:51730166-53730166
chr14:52987621-52987772	14	52987622	52987772	ENSG00000073712	protein_coding	ENST00000875231	52951212	36485.000000	proximity ENSG00000073712:51951212-53951212
chr14:52987621-52987772	14	52987622	52987772	ENSG00000087301	protein_coding	ENST00000956219	52552503	435194.000000	proximity ENSG00000087301:51552503-53552503
chr14:52987621-52987772	14	52987622	52987772	ENSG00000087302	protein_coding	ENST00000261700	51989546	998151.000000	proximity ENSG00000087302:50989546-52989546
chr14:52987621-52987772	14	52987622	52987772	ENSG00000087303	protein_coding	ENST00000216286	52069059	918638.000000	proximity ENSG00000087303:51069059-53069059
chr14:52987621-52987772	14	52987622	52987772	ENSG00000100519	protein_coding	ENST00000929612	52707156	280541.000000	proximity ENSG00000100519:51707156-53707156
chr14:52987621-52987772	14	52987622	52987772	ENSG00000100522	protein_coding	ENST00000916811	52791662	196035.000000	proximity ENSG00000100522:51791662-53791662
chr14:52987621-52987772	14	52987622	52987772	ENSG00000100523	protein_coding	ENST00000673822	53153323	165626.000000	proximity ENSG00000100523:52153323-54153323
chr14:52987621-52987772	14	52987622	52987772	ENSG00000125378	protein_coding	ENST00000890807	53956007	968310.000000	proximity ENSG00000125378:52956007-54956007
chr14:52987621-52987772	14	52987622	52987772	ENSG00000125384	protein_coding	ENST00000557436	52314305	673392.000000	proximity ENSG00000125384:51314305-53314305
chr14:52987621-52987772	14	52987622	52987772	ENSG00000168229	protein_coding	ENST00000306051	52267698	719999.000000	proximity ENSG00000168229:51267698-53267698
chr14:52987621-52987772	14	52987622	52987772	ENSG00000180998	protein_coding	ENST00000321662	52552836	434861.000000	proximity ENSG00000180998:51552836-53552836
chr14:52987621-52987772	14	52987622	52987772	ENSG00000197930	protein_coding	ENST00000910737	52696025	291672.000000	proximity ENSG00000197930:51696025-53696025
chr14:52987621-52987772	14	52987622	52987772	ENSG00000198252	protein_coding	ENST00000354586	52730166	257531.000000	proximity ENSG00000198252:51730166-53730166
chr14:52998481-52998632	14	52998482	52998632	ENSG00000073712	protein_coding	ENST00000875231	52951212	47345.000000	proximity ENSG00000073712:51951212-53951212
chr14:52998481-52998632	14	52998482	52998632	ENSG00000087301	protein_coding	ENST00000956219	52552503	446054.000000	proximity ENSG00000087301:51552503-53552503
chr14:52998481-52998632	14	52998482	52998632	ENSG00000087303	protein_coding	ENST00000216286	52069059	929498.000000	proximity ENSG00000087303:51069059-53069059
chr14:52998481-52998632	14	52998482	52998632	ENSG00000100519	protein_coding	ENST00000929612	52707156	291401.000000	proximity ENSG00000100519:51707156-53707156
chr14:52998481-52998632	14	52998482	52998632	ENSG00000100522	protein_coding	ENST00000916811	52791662	206895.000000	proximity ENSG00000100522:51791662-53791662
chr14:52998481-52998632	14	52998482	52998632	ENSG00000100523	protein_coding	ENST00000673822	53153323	154766.000000	proximity ENSG00000100523:52153323-54153323
chr14:52998481-52998632	14	52998482	52998632	ENSG00000125378	protein_coding	ENST00000890807	53956007	957450.000000	proximity ENSG00000125378:52956007-54956007
chr14:52998481-52998632	14	52998482	52998632	ENSG00000125384	protein_coding	ENST00000557436	52314305	684252.000000	proximity ENSG00000125384:51314305-53314305
chr14:52998481-52998632	14	52998482	52998632	ENSG00000168229	protein_coding	ENST00000306051	52267698	730859.000000	proximity ENSG00000168229:51267698-53267698
chr14:52998481-52998632	14	52998482	52998632	ENSG00000180998	protein_coding	ENST00000321662	52552836	445721.000000	proximity ENSG00000180998:51552836-53552836
chr14:52998481-52998632	14	52998482	52998632	ENSG00000197930	protein_coding	ENST00000910737	52696025	302532.000000	proximity ENSG00000197930:51696025-53696025
chr14:52998481-52998632	14	52998482	52998632	ENSG00000198252	protein_coding	ENST00000354586	52730166	268391.000000	proximity ENSG00000198252:51730166-53730166
chr14:52998761-52998912	14	52998762	52998912	ENSG00000073712	protein_coding	ENST00000875231	52951212	47625.000000	proximity ENSG00000073712:51951212-53951212
chr14:52998761-52998912	14	52998762	52998912	ENSG00000087301	protein_coding	ENST00000956219	52552503	446334.000000	proximity ENSG00000087301:51552503-53552503
chr14:52998761-52998912	14	52998762	52998912	ENSG00000087303	protein_coding	ENST00000216286	52069059	929778.000000	proximity ENSG00000087303:51069059-53069059
chr14:52998761-52998912	14	52998762	52998912	ENSG00000100519	protein_coding	ENST00000929612	52707156	291681.000000	proximity ENSG00000100519:51707156-53707156
chr14:52998761-52998912	14	52998762	52998912	ENSG00000100522	protein_coding	ENST00000916811	52791662	207175.000000	proximity ENSG00000100522:51791662-53791662
chr14:52998761-52998912	14	52998762	52998912	ENSG00000100523	protein_coding	ENST00000673822	53153323	154486.000000	proximity ENSG00000100523:52153323-54153323
chr14:52998761-52998912	14	52998762	52998912	ENSG00000125378	protein_coding	ENST00000890807	53956007	957170.000000	proximity ENSG00000125378:52956007-54956007
chr14:52998761-52998912	14	52998762	52998912	ENSG00000125384	protein_coding	ENST00000557436	52314305	684532.000000	proximity ENSG00000125384:51314305-53314305
chr14:52998761-52998912	14	52998762	52998912	ENSG00000168229	protein_coding	ENST00000306051	52267698	731139.000000	proximity ENSG00000168229:51267698-53267698
chr14:52998761-52998912	14	52998762	52998912	ENSG00000180998	protein_coding	ENST00000321662	52552836	446001.000000	proximity ENSG00000180998:51552836-53552836
chr14:52998761-52998912	14	52998762	52998912	ENSG00000197930	protein_coding	ENST00000910737	52696025	302812.000000	proximity ENSG00000197930:51696025-53696025
chr14:52998761-52998912	14	52998762	52998912	ENSG00000198252	protein_coding	ENST00000354586	52730166	268671.000000	proximity ENSG00000198252:51730166-53730166
chr14:53002661-53002812	14	53002662	53002812	ENSG00000073712	protein_coding	ENST00000875231	52951212	51525.000000	proximity ENSG00000073712:51951212-53951212
chr14:53002661-53002812	14	53002662	53002812	ENSG00000087301	protein_coding	ENST00000956219	52552503	450234.000000	proximity ENSG00000087301:51552503-53552503
chr14:53002661-53002812	14	53002662	53002812	ENSG00000087303	protein_coding	ENST00000216286	52069059	933678.000000	proximity ENSG00000087303:51069059-53069059
chr14:53002661-53002812	14	53002662	53002812	ENSG00000100519	protein_coding	ENST00000929612	52707156	295581.000000	proximity ENSG00000100519:51707156-53707156
chr14:53002661-53002812	14	53002662	53002812	ENSG00000100522	protein_coding	ENST00000916811	52791662	211075.000000	proximity ENSG00000100522:51791662-53791662
chr14:53002661-53002812	14	53002662	53002812	ENSG00000100523	protein_coding	ENST00000673822	53153323	150586.000000	proximity ENSG00000100523:52153323-54153323
chr14:53002661-53002812	14	53002662	53002812	ENSG00000125378	protein_coding	ENST00000890807	53956007	953270.000000	proximity ENSG00000125378:52956007-54956007
chr14:53002661-53002812	14	53002662	53002812	ENSG00000125384	protein_coding	ENST00000557436	52314305	688432.000000	proximity ENSG00000125384:51314305-53314305
chr14:53002661-53002812	14	53002662	53002812	ENSG00000168229	protein_coding	ENST00000306051	52267698	735039.000000	proximity ENSG00000168229:51267698-53267698
chr14:53002661-53002812	14	53002662	53002812	ENSG00000180998	protein_coding	ENST00000321662	52552836	449901.000000	proximity ENSG00000180998:51552836-53552836
chr14:53002661-53002812	14	53002662	53002812	ENSG00000197930	protein_coding	ENST00000910737	52696025	306712.000000	proximity ENSG00000197930:51696025-53696025
chr14:53002661-53002812	14	53002662	53002812	ENSG00000198252	protein_coding	ENST00000354586	52730166	272571.000000	proximity ENSG00000198252:51730166-53730166
chr14:53005061-53005212	14	53005062	53005212	ENSG00000073712	protein_coding	ENST00000875231	52951212	53925.000000	proximity ENSG00000073712:51951212-53951212
chr14:53005061-53005212	14	53005062	53005212	ENSG00000087301	protein_coding	ENST00000956219	52552503	452634.000000	proximity ENSG00000087301:51552503-53552503
chr14:53005061-53005212	14	53005062	53005212	ENSG00000087303	protein_coding	ENST00000216286	52069059	936078.000000	proximity ENSG00000087303:51069059-53069059
chr14:53005061-53005212	14	53005062	53005212	ENSG00000100519	protein_coding	ENST00000929612	52707156	297981.000000	proximity ENSG00000100519:51707156-53707156
chr14:53005061-53005212	14	53005062	53005212	ENSG00000100522	protein_coding	ENST00000916811	52791662	213475.000000	proximity ENSG00000100522:51791662-53791662
chr14:53005061-53005212	14	53005062	53005212	ENSG00000100523	protein_coding	ENST00000673822	53153323	148186.000000	proximity ENSG00000100523:52153323-54153323
chr14:53005061-53005212	14	53005062	53005212	ENSG00000125378	protein_coding	ENST00000890807	53956007	950870.000000	proximity ENSG00000125378:52956007-54956007
chr14:53005061-53005212	14	53005062	53005212	ENSG00000125384	protein_coding	ENST00000557436	52314305	690832.000000	proximity ENSG00000125384:51314305-53314305
chr14:53005061-53005212	14	53005062	53005212	ENSG00000168229	protein_coding	ENST00000306051	52267698	737439.000000	proximity ENSG00000168229:51267698-53267698
chr14:53005061-53005212	14	53005062	53005212	ENSG00000180998	protein_coding	ENST00000321662	52552836	452301.000000	proximity ENSG00000180998:51552836-53552836
chr14:53005061-53005212	14	53005062	53005212	ENSG00000197930	protein_coding	ENST00000910737	52696025	309112.000000	proximity ENSG00000197930:51696025-53696025
chr14:53005061-53005212	14	53005062	53005212	ENSG00000198252	protein_coding	ENST00000354586	52730166	274971.000000	proximity ENSG00000198252:51730166-53730166
chr14:53007641-53007792	14	53007642	53007792	ENSG00000073712	protein_coding	ENST00000875231	52951212	56505.000000	proximity ENSG00000073712:51951212-53951212
chr14:53007641-53007792	14	53007642	53007792	ENSG00000087301	protein_coding	ENST00000956219	52552503	455214.000000	proximity ENSG00000087301:51552503-53552503
chr14:53007641-53007792	14	53007642	53007792	ENSG00000087303	protein_coding	ENST00000216286	52069059	938658.000000	proximity ENSG00000087303:51069059-53069059
chr14:53007641-53007792	14	53007642	53007792	ENSG00000100519	protein_coding	ENST00000929612	52707156	300561.000000	proximity ENSG00000100519:51707156-53707156
chr14:53007641-53007792	14	53007642	53007792	ENSG00000100522	protein_coding	ENST00000916811	52791662	216055.000000	proximity ENSG00000100522:51791662-53791662
chr14:53007641-53007792	14	53007642	53007792	ENSG00000100523	protein_coding	ENST00000673822	53153323	145606.000000	proximity ENSG00000100523:52153323-54153323
chr14:53007641-53007792	14	53007642	53007792	ENSG00000125378	protein_coding	ENST00000890807	53956007	948290.000000	proximity ENSG00000125378:52956007-54956007
chr14:53007641-53007792	14	53007642	53007792	ENSG00000125384	protein_coding	ENST00000557436	52314305	693412.000000	proximity ENSG00000125384:51314305-53314305
chr14:53007641-53007792	14	53007642	53007792	ENSG00000168229	protein_coding	ENST00000306051	52267698	740019.000000	proximity ENSG00000168229:51267698-53267698
chr14:53007641-53007792	14	53007642	53007792	ENSG00000180998	protein_coding	ENST00000321662	52552836	454881.000000	proximity ENSG00000180998:51552836-53552836
chr14:53007641-53007792	14	53007642	53007792	ENSG00000197930	protein_coding	ENST00000910737	52696025	311692.000000	proximity ENSG00000197930:51696025-53696025
chr14:53007641-53007792	14	53007642	53007792	ENSG00000198252	protein_coding	ENST00000354586	52730166	277551.000000	proximity ENSG00000198252:51730166-53730166
chr14:53010721-53010872	14	53010722	53010872	ENSG00000073712	protein_coding	ENST00000875231	52951212	59585.000000	proximity ENSG00000073712:51951212-53951212
chr14:53010721-53010872	14	53010722	53010872	ENSG00000087301	protein_coding	ENST00000956219	52552503	458294.000000	proximity ENSG00000087301:51552503-53552503
chr14:53010721-53010872	14	53010722	53010872	ENSG00000087303	protein_coding	ENST00000216286	52069059	941738.000000	proximity ENSG00000087303:51069059-53069059
chr14:53010721-53010872	14	53010722	53010872	ENSG00000100519	protein_coding	ENST00000929612	52707156	303641.000000	proximity ENSG00000100519:51707156-53707156
chr14:53010721-53010872	14	53010722	53010872	ENSG00000100522	protein_coding	ENST00000916811	52791662	219135.000000	proximity ENSG00000100522:51791662-53791662
chr14:53010721-53010872	14	53010722	53010872	ENSG00000100523	protein_coding	ENST00000673822	53153323	142526.000000	proximity ENSG00000100523:52153323-54153323
chr14:53010721-53010872	14	53010722	53010872	ENSG00000125378	protein_coding	ENST00000890807	53956007	945210.000000	proximity ENSG00000125378:52956007-54956007
chr14:53010721-53010872	14	53010722	53010872	ENSG00000125384	protein_coding	ENST00000557436	52314305	696492.000000	proximity ENSG00000125384:51314305-53314305
chr14:53010721-53010872	14	53010722	53010872	ENSG00000168229	protein_coding	ENST00000306051	52267698	743099.000000	proximity ENSG00000168229:51267698-53267698
chr14:53010721-53010872	14	53010722	53010872	ENSG00000180998	protein_coding	ENST00000321662	52552836	457961.000000	proximity ENSG00000180998:51552836-53552836
chr14:53010721-53010872	14	53010722	53010872	ENSG00000197930	protein_coding	ENST00000910737	52696025	314772.000000	proximity ENSG00000197930:51696025-53696025
chr14:53010721-53010872	14	53010722	53010872	ENSG00000198252	protein_coding	ENST00000354586	52730166	280631.000000	proximity ENSG00000198252:51730166-53730166
chr14:53010906-53011057	14	53010907	53011057	ENSG00000073712	protein_coding	ENST00000875231	52951212	59770.000000	proximity ENSG00000073712:51951212-53951212
chr14:53010906-53011057	14	53010907	53011057	ENSG00000087301	protein_coding	ENST00000956219	52552503	458479.000000	proximity ENSG00000087301:51552503-53552503
chr14:53010906-53011057	14	53010907	53011057	ENSG00000087303	protein_coding	ENST00000216286	52069059	941923.000000	proximity ENSG00000087303:51069059-53069059
chr14:53010906-53011057	14	53010907	53011057	ENSG00000100519	protein_coding	ENST00000929612	52707156	303826.000000	proximity ENSG00000100519:51707156-53707156
chr14:53010906-53011057	14	53010907	53011057	ENSG00000100522	protein_coding	ENST00000916811	52791662	219320.000000	proximity ENSG00000100522:51791662-53791662
chr14:53010906-53011057	14	53010907	53011057	ENSG00000100523	protein_coding	ENST00000673822	53153323	142341.000000	proximity ENSG00000100523:52153323-54153323
chr14:53010906-53011057	14	53010907	53011057	ENSG00000125378	protein_coding	ENST00000890807	53956007	945025.000000	proximity ENSG00000125378:52956007-54956007
chr14:53010906-53011057	14	53010907	53011057	ENSG00000125384	protein_coding	ENST00000557436	52314305	696677.000000	proximity ENSG00000125384:51314305-53314305
chr14:53010906-53011057	14	53010907	53011057	ENSG00000168229	protein_coding	ENST00000306051	52267698	743284.000000	proximity ENSG00000168229:51267698-53267698
chr14:53010906-53011057	14	53010907	53011057	ENSG00000180998	protein_coding	ENST00000321662	52552836	458146.000000	proximity ENSG00000180998:51552836-53552836
chr14:53010906-53011057	14	53010907	53011057	ENSG00000197930	protein_coding	ENST00000910737	52696025	314957.000000	proximity ENSG00000197930:51696025-53696025
chr14:53010906-53011057	14	53010907	53011057	ENSG00000198252	protein_coding	ENST00000354586	52730166	280816.000000	proximity ENSG00000198252:51730166-53730166
chr14:53011141-53011292	14	53011142	53011292	ENSG00000073712	protein_coding	ENST00000875231	52951212	60005.000000	proximity ENSG00000073712:51951212-53951212
chr14:53011141-53011292	14	53011142	53011292	ENSG00000087301	protein_coding	ENST00000956219	52552503	458714.000000	proximity ENSG00000087301:51552503-53552503
chr14:53011141-53011292	14	53011142	53011292	ENSG00000087303	protein_coding	ENST00000216286	52069059	942158.000000	proximity ENSG00000087303:51069059-53069059
chr14:53011141-53011292	14	53011142	53011292	ENSG00000100519	protein_coding	ENST00000929612	52707156	304061.000000	proximity ENSG00000100519:51707156-53707156
chr14:53011141-53011292	14	53011142	53011292	ENSG00000100522	protein_coding	ENST00000916811	52791662	219555.000000	proximity ENSG00000100522:51791662-53791662
chr14:53011141-53011292	14	53011142	53011292	ENSG00000100523	protein_coding	ENST00000673822	53153323	142106.000000	proximity ENSG00000100523:52153323-54153323
chr14:53011141-53011292	14	53011142	53011292	ENSG00000125378	protein_coding	ENST00000890807	53956007	944790.000000	proximity ENSG00000125378:52956007-54956007
chr14:53011141-53011292	14	53011142	53011292	ENSG00000125384	protein_coding	ENST00000557436	52314305	696912.000000	proximity ENSG00000125384:51314305-53314305
chr14:53011141-53011292	14	53011142	53011292	ENSG00000168229	protein_coding	ENST00000306051	52267698	743519.000000	proximity ENSG00000168229:51267698-53267698
chr14:53011141-53011292	14	53011142	53011292	ENSG00000180998	protein_coding	ENST00000321662	52552836	458381.000000	proximity ENSG00000180998:51552836-53552836
chr14:53011141-53011292	14	53011142	53011292	ENSG00000197930	protein_coding	ENST00000910737	52696025	315192.000000	proximity ENSG00000197930:51696025-53696025
chr14:53011141-53011292	14	53011142	53011292	ENSG00000198252	protein_coding	ENST00000354586	52730166	281051.000000	proximity ENSG00000198252:51730166-53730166
chr14:53011301-53011452	14	53011302	53011452	ENSG00000073712	protein_coding	ENST00000875231	52951212	60165.000000	proximity ENSG00000073712:51951212-53951212
chr14:53011301-53011452	14	53011302	53011452	ENSG00000087301	protein_coding	ENST00000956219	52552503	458874.000000	proximity ENSG00000087301:51552503-53552503
chr14:53011301-53011452	14	53011302	53011452	ENSG00000087303	protein_coding	ENST00000216286	52069059	942318.000000	proximity ENSG00000087303:51069059-53069059
chr14:53011301-53011452	14	53011302	53011452	ENSG00000100519	protein_coding	ENST00000929612	52707156	304221.000000	proximity ENSG00000100519:51707156-53707156
chr14:53011301-53011452	14	53011302	53011452	ENSG00000100522	protein_coding	ENST00000916811	52791662	219715.000000	proximity ENSG00000100522:51791662-53791662
chr14:53011301-53011452	14	53011302	53011452	ENSG00000100523	protein_coding	ENST00000673822	53153323	141946.000000	proximity ENSG00000100523:52153323-54153323
chr14:53011301-53011452	14	53011302	53011452	ENSG00000125378	protein_coding	ENST00000890807	53956007	944630.000000	proximity ENSG00000125378:52956007-54956007
chr14:53011301-53011452	14	53011302	53011452	ENSG00000125384	protein_coding	ENST00000557436	52314305	697072.000000	proximity ENSG00000125384:51314305-53314305
chr14:53011301-53011452	14	53011302	53011452	ENSG00000168229	protein_coding	ENST00000306051	52267698	743679.000000	proximity ENSG00000168229:51267698-53267698
chr14:53011301-53011452	14	53011302	53011452	ENSG00000180998	protein_coding	ENST00000321662	52552836	458541.000000	proximity ENSG00000180998:51552836-53552836
chr14:53011301-53011452	14	53011302	53011452	ENSG00000197930	protein_coding	ENST00000910737	52696025	315352.000000	proximity ENSG00000197930:51696025-53696025
chr14:53011301-53011452	14	53011302	53011452	ENSG00000198252	protein_coding	ENST00000354586	52730166	281211.000000	proximity ENSG00000198252:51730166-53730166
chr14:53016546-53016697	14	53016547	53016697	ENSG00000073712	protein_coding	ENST00000875231	52951212	65410.000000	proximity ENSG00000073712:51951212-53951212
chr14:53016546-53016697	14	53016547	53016697	ENSG00000087301	protein_coding	ENST00000956219	52552503	464119.000000	proximity ENSG00000087301:51552503-53552503
chr14:53016546-53016697	14	53016547	53016697	ENSG00000087303	protein_coding	ENST00000216286	52069059	947563.000000	proximity ENSG00000087303:51069059-53069059
chr14:53016546-53016697	14	53016547	53016697	ENSG00000100519	protein_coding	ENST00000929612	52707156	309466.000000	proximity ENSG00000100519:51707156-53707156
chr14:53016546-53016697	14	53016547	53016697	ENSG00000100522	protein_coding	ENST00000916811	52791662	224960.000000	proximity ENSG00000100522:51791662-53791662
chr14:53016546-53016697	14	53016547	53016697	ENSG00000100523	protein_coding	ENST00000673822	53153323	136701.000000	proximity ENSG00000100523:52153323-54153323
chr14:53016546-53016697	14	53016547	53016697	ENSG00000125378	protein_coding	ENST00000890807	53956007	939385.000000	proximity ENSG00000125378:52956007-54956007
chr14:53016546-53016697	14	53016547	53016697	ENSG00000125384	protein_coding	ENST00000557436	52314305	702317.000000	proximity ENSG00000125384:51314305-53314305
chr14:53016546-53016697	14	53016547	53016697	ENSG00000168229	protein_coding	ENST00000306051	52267698	748924.000000	proximity ENSG00000168229:51267698-53267698
chr14:53016546-53016697	14	53016547	53016697	ENSG00000180998	protein_coding	ENST00000321662	52552836	463786.000000	proximity ENSG00000180998:51552836-53552836
chr14:53016546-53016697	14	53016547	53016697	ENSG00000197930	protein_coding	ENST00000910737	52696025	320597.000000	proximity ENSG00000197930:51696025-53696025
chr14:53016546-53016697	14	53016547	53016697	ENSG00000198252	protein_coding	ENST00000354586	52730166	286456.000000	proximity ENSG00000198252:51730166-53730166
chr14:53016701-53016852	14	53016702	53016852	ENSG00000073712	protein_coding	ENST00000875231	52951212	65565.000000	proximity ENSG00000073712:51951212-53951212
chr14:53016701-53016852	14	53016702	53016852	ENSG00000087301	protein_coding	ENST00000956219	52552503	464274.000000	proximity ENSG00000087301:51552503-53552503
chr14:53016701-53016852	14	53016702	53016852	ENSG00000087303	protein_coding	ENST00000216286	52069059	947718.000000	proximity ENSG00000087303:51069059-53069059
chr14:53016701-53016852	14	53016702	53016852	ENSG00000100519	protein_coding	ENST00000929612	52707156	309621.000000	proximity ENSG00000100519:51707156-53707156
chr14:53016701-53016852	14	53016702	53016852	ENSG00000100522	protein_coding	ENST00000916811	52791662	225115.000000	proximity ENSG00000100522:51791662-53791662
chr14:53016701-53016852	14	53016702	53016852	ENSG00000100523	protein_coding	ENST00000673822	53153323	136546.000000	proximity ENSG00000100523:52153323-54153323
chr14:53016701-53016852	14	53016702	53016852	ENSG00000125378	protein_coding	ENST00000890807	53956007	939230.000000	proximity ENSG00000125378:52956007-54956007
chr14:53016701-53016852	14	53016702	53016852	ENSG00000125384	protein_coding	ENST00000557436	52314305	702472.000000	proximity ENSG00000125384:51314305-53314305
chr14:53016701-53016852	14	53016702	53016852	ENSG00000168229	protein_coding	ENST00000306051	52267698	749079.000000	proximity ENSG00000168229:51267698-53267698
chr14:53016701-53016852	14	53016702	53016852	ENSG00000180998	protein_coding	ENST00000321662	52552836	463941.000000	proximity ENSG00000180998:51552836-53552836
chr14:53016701-53016852	14	53016702	53016852	ENSG00000197930	protein_coding	ENST00000910737	52696025	320752.000000	proximity ENSG00000197930:51696025-53696025
chr14:53016701-53016852	14	53016702	53016852	ENSG00000198252	protein_coding	ENST00000354586	52730166	286611.000000	proximity ENSG00000198252:51730166-53730166
chr14:53019541-53019692	14	53019542	53019692	ENSG00000073712	protein_coding	ENST00000875231	52951212	68405.000000	proximity ENSG00000073712:51951212-53951212
chr14:53019541-53019692	14	53019542	53019692	ENSG00000087301	protein_coding	ENST00000956219	52552503	467114.000000	proximity ENSG00000087301:51552503-53552503
chr14:53019541-53019692	14	53019542	53019692	ENSG00000087303	protein_coding	ENST00000216286	52069059	950558.000000	proximity ENSG00000087303:51069059-53069059
chr14:53019541-53019692	14	53019542	53019692	ENSG00000100519	protein_coding	ENST00000929612	52707156	312461.000000	proximity ENSG00000100519:51707156-53707156
chr14:53019541-53019692	14	53019542	53019692	ENSG00000100522	protein_coding	ENST00000916811	52791662	227955.000000	proximity ENSG00000100522:51791662-53791662
chr14:53019541-53019692	14	53019542	53019692	ENSG00000100523	protein_coding	ENST00000673822	53153323	133706.000000	proximity ENSG00000100523:52153323-54153323
chr14:53019541-53019692	14	53019542	53019692	ENSG00000125378	protein_coding	ENST00000890807	53956007	936390.000000	proximity ENSG00000125378:52956007-54956007
chr14:53019541-53019692	14	53019542	53019692	ENSG00000125384	protein_coding	ENST00000557436	52314305	705312.000000	proximity ENSG00000125384:51314305-53314305
chr14:53019541-53019692	14	53019542	53019692	ENSG00000168229	protein_coding	ENST00000306051	52267698	751919.000000	proximity ENSG00000168229:51267698-53267698
chr14:53019541-53019692	14	53019542	53019692	ENSG00000180998	protein_coding	ENST00000321662	52552836	466781.000000	proximity ENSG00000180998:51552836-53552836
chr14:53019541-53019692	14	53019542	53019692	ENSG00000197930	protein_coding	ENST00000910737	52696025	323592.000000	proximity ENSG00000197930:51696025-53696025
chr14:53019541-53019692	14	53019542	53019692	ENSG00000198252	protein_coding	ENST00000354586	52730166	289451.000000	proximity ENSG00000198252:51730166-53730166
chr14:53022561-53022712	14	53022562	53022712	ENSG00000073712	protein_coding	ENST00000875231	52951212	71425.000000	proximity ENSG00000073712:51951212-53951212
chr14:53022561-53022712	14	53022562	53022712	ENSG00000087301	protein_coding	ENST00000956219	52552503	470134.000000	proximity ENSG00000087301:51552503-53552503
chr14:53022561-53022712	14	53022562	53022712	ENSG00000087303	protein_coding	ENST00000216286	52069059	953578.000000	proximity ENSG00000087303:51069059-53069059
chr14:53022561-53022712	14	53022562	53022712	ENSG00000100519	protein_coding	ENST00000929612	52707156	315481.000000	proximity ENSG00000100519:51707156-53707156
chr14:53022561-53022712	14	53022562	53022712	ENSG00000100522	protein_coding	ENST00000916811	52791662	230975.000000	proximity ENSG00000100522:51791662-53791662
chr14:53022561-53022712	14	53022562	53022712	ENSG00000100523	protein_coding	ENST00000673822	53153323	130686.000000	proximity ENSG00000100523:52153323-54153323
chr14:53022561-53022712	14	53022562	53022712	ENSG00000125378	protein_coding	ENST00000890807	53956007	933370.000000	proximity ENSG00000125378:52956007-54956007
chr14:53022561-53022712	14	53022562	53022712	ENSG00000125384	protein_coding	ENST00000557436	52314305	708332.000000	proximity ENSG00000125384:51314305-53314305
chr14:53022561-53022712	14	53022562	53022712	ENSG00000168229	protein_coding	ENST00000306051	52267698	754939.000000	proximity ENSG00000168229:51267698-53267698
chr14:53022561-53022712	14	53022562	53022712	ENSG00000180998	protein_coding	ENST00000321662	52552836	469801.000000	proximity ENSG00000180998:51552836-53552836
chr14:53022561-53022712	14	53022562	53022712	ENSG00000197930	protein_coding	ENST00000910737	52696025	326612.000000	proximity ENSG00000197930:51696025-53696025
chr14:53022561-53022712	14	53022562	53022712	ENSG00000198252	protein_coding	ENST00000354586	52730166	292471.000000	proximity ENSG00000198252:51730166-53730166
chr14:53022741-53022892	14	53022742	53022892	ENSG00000073712	protein_coding	ENST00000875231	52951212	71605.000000	proximity ENSG00000073712:51951212-53951212
chr14:53022741-53022892	14	53022742	53022892	ENSG00000087301	protein_coding	ENST00000956219	52552503	470314.000000	proximity ENSG00000087301:51552503-53552503
chr14:53022741-53022892	14	53022742	53022892	ENSG00000087303	protein_coding	ENST00000216286	52069059	953758.000000	proximity ENSG00000087303:51069059-53069059
chr14:53022741-53022892	14	53022742	53022892	ENSG00000100519	protein_coding	ENST00000929612	52707156	315661.000000	proximity ENSG00000100519:51707156-53707156
chr14:53022741-53022892	14	53022742	53022892	ENSG00000100522	protein_coding	ENST00000916811	52791662	231155.000000	proximity ENSG00000100522:51791662-53791662
chr14:53022741-53022892	14	53022742	53022892	ENSG00000100523	protein_coding	ENST00000673822	53153323	130506.000000	proximity ENSG00000100523:52153323-54153323
chr14:53022741-53022892	14	53022742	53022892	ENSG00000125378	protein_coding	ENST00000890807	53956007	933190.000000	proximity ENSG00000125378:52956007-54956007
chr14:53022741-53022892	14	53022742	53022892	ENSG00000125384	protein_coding	ENST00000557436	52314305	708512.000000	proximity ENSG00000125384:51314305-53314305
chr14:53022741-53022892	14	53022742	53022892	ENSG00000168229	protein_coding	ENST00000306051	52267698	755119.000000	proximity ENSG00000168229:51267698-53267698
chr14:53022741-53022892	14	53022742	53022892	ENSG00000180998	protein_coding	ENST00000321662	52552836	469981.000000	proximity ENSG00000180998:51552836-53552836
chr14:53022741-53022892	14	53022742	53022892	ENSG00000197930	protein_coding	ENST00000910737	52696025	326792.000000	proximity ENSG00000197930:51696025-53696025
chr14:53022741-53022892	14	53022742	53022892	ENSG00000198252	protein_coding	ENST00000354586	52730166	292651.000000	proximity ENSG00000198252:51730166-53730166
chr14:53032261-53032412	14	53032262	53032412	ENSG00000073712	protein_coding	ENST00000875231	52951212	81125.000000	proximity ENSG00000073712:51951212-53951212
chr14:53032261-53032412	14	53032262	53032412	ENSG00000087301	protein_coding	ENST00000956219	52552503	479834.000000	proximity ENSG00000087301:51552503-53552503
chr14:53032261-53032412	14	53032262	53032412	ENSG00000087303	protein_coding	ENST00000216286	52069059	963278.000000	proximity ENSG00000087303:51069059-53069059
chr14:53032261-53032412	14	53032262	53032412	ENSG00000100519	protein_coding	ENST00000929612	52707156	325181.000000	proximity ENSG00000100519:51707156-53707156
chr14:53032261-53032412	14	53032262	53032412	ENSG00000100522	protein_coding	ENST00000916811	52791662	240675.000000	proximity ENSG00000100522:51791662-53791662
chr14:53032261-53032412	14	53032262	53032412	ENSG00000100523	protein_coding	ENST00000673822	53153323	120986.000000	proximity ENSG00000100523:52153323-54153323
chr14:53032261-53032412	14	53032262	53032412	ENSG00000125378	protein_coding	ENST00000890807	53956007	923670.000000	proximity ENSG00000125378:52956007-54956007
chr14:53032261-53032412	14	53032262	53032412	ENSG00000125384	protein_coding	ENST00000557436	52314305	718032.000000	proximity ENSG00000125384:51314305-53314305
chr14:53032261-53032412	14	53032262	53032412	ENSG00000168229	protein_coding	ENST00000306051	52267698	764639.000000	proximity ENSG00000168229:51267698-53267698
chr14:53032261-53032412	14	53032262	53032412	ENSG00000180998	protein_coding	ENST00000321662	52552836	479501.000000	proximity ENSG00000180998:51552836-53552836
chr14:53032261-53032412	14	53032262	53032412	ENSG00000197930	protein_coding	ENST00000910737	52696025	336312.000000	proximity ENSG00000197930:51696025-53696025
chr14:53032261-53032412	14	53032262	53032412	ENSG00000198252	protein_coding	ENST00000354586	52730166	302171.000000	proximity ENSG00000198252:51730166-53730166
chr14:53033101-53033252	14	53033102	53033252	ENSG00000073712	protein_coding	ENST00000875231	52951212	81965.000000	proximity ENSG00000073712:51951212-53951212
chr14:53033101-53033252	14	53033102	53033252	ENSG00000087301	protein_coding	ENST00000956219	52552503	480674.000000	proximity ENSG00000087301:51552503-53552503
chr14:53033101-53033252	14	53033102	53033252	ENSG00000087303	protein_coding	ENST00000216286	52069059	964118.000000	proximity ENSG00000087303:51069059-53069059
chr14:53033101-53033252	14	53033102	53033252	ENSG00000100519	protein_coding	ENST00000929612	52707156	326021.000000	proximity ENSG00000100519:51707156-53707156
chr14:53033101-53033252	14	53033102	53033252	ENSG00000100522	protein_coding	ENST00000916811	52791662	241515.000000	proximity ENSG00000100522:51791662-53791662
chr14:53033101-53033252	14	53033102	53033252	ENSG00000100523	protein_coding	ENST00000673822	53153323	120146.000000	proximity ENSG00000100523:52153323-54153323
chr14:53033101-53033252	14	53033102	53033252	ENSG00000125378	protein_coding	ENST00000890807	53956007	922830.000000	proximity ENSG00000125378:52956007-54956007
chr14:53033101-53033252	14	53033102	53033252	ENSG00000125384	protein_coding	ENST00000557436	52314305	718872.000000	proximity ENSG00000125384:51314305-53314305
chr14:53033101-53033252	14	53033102	53033252	ENSG00000168229	protein_coding	ENST00000306051	52267698	765479.000000	proximity ENSG00000168229:51267698-53267698
chr14:53033101-53033252	14	53033102	53033252	ENSG00000180998	protein_coding	ENST00000321662	52552836	480341.000000	proximity ENSG00000180998:51552836-53552836
chr14:53033101-53033252	14	53033102	53033252	ENSG00000197930	protein_coding	ENST00000910737	52696025	337152.000000	proximity ENSG00000197930:51696025-53696025
chr14:53033101-53033252	14	53033102	53033252	ENSG00000198252	protein_coding	ENST00000354586	52730166	303011.000000	proximity ENSG00000198252:51730166-53730166
chr14:53035901-53036052	14	53035902	53036052	ENSG00000073712	protein_coding	ENST00000875231	52951212	84765.000000	proximity ENSG00000073712:51951212-53951212
chr14:53035901-53036052	14	53035902	53036052	ENSG00000087301	protein_coding	ENST00000956219	52552503	483474.000000	proximity ENSG00000087301:51552503-53552503
chr14:53035901-53036052	14	53035902	53036052	ENSG00000087303	protein_coding	ENST00000216286	52069059	966918.000000	proximity ENSG00000087303:51069059-53069059
chr14:53035901-53036052	14	53035902	53036052	ENSG00000100519	protein_coding	ENST00000929612	52707156	328821.000000	proximity ENSG00000100519:51707156-53707156
chr14:53035901-53036052	14	53035902	53036052	ENSG00000100522	protein_coding	ENST00000916811	52791662	244315.000000	proximity ENSG00000100522:51791662-53791662
chr14:53035901-53036052	14	53035902	53036052	ENSG00000100523	protein_coding	ENST00000673822	53153323	117346.000000	proximity ENSG00000100523:52153323-54153323
chr14:53035901-53036052	14	53035902	53036052	ENSG00000125378	protein_coding	ENST00000890807	53956007	920030.000000	proximity ENSG00000125378:52956007-54956007
chr14:53035901-53036052	14	53035902	53036052	ENSG00000125384	protein_coding	ENST00000557436	52314305	721672.000000	proximity ENSG00000125384:51314305-53314305
chr14:53035901-53036052	14	53035902	53036052	ENSG00000168229	protein_coding	ENST00000306051	52267698	768279.000000	proximity ENSG00000168229:51267698-53267698
chr14:53035901-53036052	14	53035902	53036052	ENSG00000180998	protein_coding	ENST00000321662	52552836	483141.000000	proximity ENSG00000180998:51552836-53552836
chr14:53035901-53036052	14	53035902	53036052	ENSG00000197930	protein_coding	ENST00000910737	52696025	339952.000000	proximity ENSG00000197930:51696025-53696025
chr14:53035901-53036052	14	53035902	53036052	ENSG00000198252	protein_coding	ENST00000354586	52730166	305811.000000	proximity ENSG00000198252:51730166-53730166
chr14:53042581-53042732	14	53042582	53042732	ENSG00000073712	protein_coding	ENST00000875231	52951212	91445.000000	proximity ENSG00000073712:51951212-53951212
chr14:53042581-53042732	14	53042582	53042732	ENSG00000087301	protein_coding	ENST00000956219	52552503	490154.000000	proximity ENSG00000087301:51552503-53552503
chr14:53042581-53042732	14	53042582	53042732	ENSG00000087303	protein_coding	ENST00000216286	52069059	973598.000000	proximity ENSG00000087303:51069059-53069059
chr14:53042581-53042732	14	53042582	53042732	ENSG00000100519	protein_coding	ENST00000929612	52707156	335501.000000	proximity ENSG00000100519:51707156-53707156
chr14:53042581-53042732	14	53042582	53042732	ENSG00000100522	protein_coding	ENST00000916811	52791662	250995.000000	proximity ENSG00000100522:51791662-53791662
chr14:53042581-53042732	14	53042582	53042732	ENSG00000100523	protein_coding	ENST00000673822	53153323	110666.000000	proximity ENSG00000100523:52153323-54153323
chr14:53042581-53042732	14	53042582	53042732	ENSG00000125378	protein_coding	ENST00000890807	53956007	913350.000000	proximity ENSG00000125378:52956007-54956007
chr14:53042581-53042732	14	53042582	53042732	ENSG00000125384	protein_coding	ENST00000557436	52314305	728352.000000	proximity ENSG00000125384:51314305-53314305
chr14:53042581-53042732	14	53042582	53042732	ENSG00000168229	protein_coding	ENST00000306051	52267698	774959.000000	proximity ENSG00000168229:51267698-53267698
chr14:53042581-53042732	14	53042582	53042732	ENSG00000180998	protein_coding	ENST00000321662	52552836	489821.000000	proximity ENSG00000180998:51552836-53552836
chr14:53042581-53042732	14	53042582	53042732	ENSG00000197930	protein_coding	ENST00000910737	52696025	346632.000000	proximity ENSG00000197930:51696025-53696025
chr14:53042581-53042732	14	53042582	53042732	ENSG00000198252	protein_coding	ENST00000354586	52730166	312491.000000	proximity ENSG00000198252:51730166-53730166
chr14:53043241-53043392	14	53043242	53043392	ENSG00000073712	protein_coding	ENST00000875231	52951212	92105.000000	proximity ENSG00000073712:51951212-53951212
chr14:53043241-53043392	14	53043242	53043392	ENSG00000087301	protein_coding	ENST00000956219	52552503	490814.000000	proximity ENSG00000087301:51552503-53552503
chr14:53043241-53043392	14	53043242	53043392	ENSG00000087303	protein_coding	ENST00000216286	52069059	974258.000000	proximity ENSG00000087303:51069059-53069059
chr14:53043241-53043392	14	53043242	53043392	ENSG00000100519	protein_coding	ENST00000929612	52707156	336161.000000	proximity ENSG00000100519:51707156-53707156
chr14:53043241-53043392	14	53043242	53043392	ENSG00000100522	protein_coding	ENST00000916811	52791662	251655.000000	proximity ENSG00000100522:51791662-53791662
chr14:53043241-53043392	14	53043242	53043392	ENSG00000100523	protein_coding	ENST00000673822	53153323	110006.000000	proximity ENSG00000100523:52153323-54153323
chr14:53043241-53043392	14	53043242	53043392	ENSG00000125378	protein_coding	ENST00000890807	53956007	912690.000000	proximity ENSG00000125378:52956007-54956007
chr14:53043241-53043392	14	53043242	53043392	ENSG00000125384	protein_coding	ENST00000557436	52314305	729012.000000	proximity ENSG00000125384:51314305-53314305
chr14:53043241-53043392	14	53043242	53043392	ENSG00000168229	protein_coding	ENST00000306051	52267698	775619.000000	proximity ENSG00000168229:51267698-53267698
chr14:53043241-53043392	14	53043242	53043392	ENSG00000180998	protein_coding	ENST00000321662	52552836	490481.000000	proximity ENSG00000180998:51552836-53552836
chr14:53043241-53043392	14	53043242	53043392	ENSG00000197930	protein_coding	ENST00000910737	52696025	347292.000000	proximity ENSG00000197930:51696025-53696025
chr14:53043241-53043392	14	53043242	53043392	ENSG00000198252	protein_coding	ENST00000354586	52730166	313151.000000	proximity ENSG00000198252:51730166-53730166
chr14:53044581-53044732	14	53044582	53044732	ENSG00000073712	protein_coding	ENST00000875231	52951212	93445.000000	proximity ENSG00000073712:51951212-53951212
chr14:53044581-53044732	14	53044582	53044732	ENSG00000087301	protein_coding	ENST00000956219	52552503	492154.000000	proximity ENSG00000087301:51552503-53552503
chr14:53044581-53044732	14	53044582	53044732	ENSG00000087303	protein_coding	ENST00000216286	52069059	975598.000000	proximity ENSG00000087303:51069059-53069059
chr14:53044581-53044732	14	53044582	53044732	ENSG00000100519	protein_coding	ENST00000929612	52707156	337501.000000	proximity ENSG00000100519:51707156-53707156
chr14:53044581-53044732	14	53044582	53044732	ENSG00000100522	protein_coding	ENST00000916811	52791662	252995.000000	proximity ENSG00000100522:51791662-53791662
chr14:53044581-53044732	14	53044582	53044732	ENSG00000100523	protein_coding	ENST00000673822	53153323	108666.000000	proximity ENSG00000100523:52153323-54153323
chr14:53044581-53044732	14	53044582	53044732	ENSG00000125378	protein_coding	ENST00000890807	53956007	911350.000000	proximity ENSG00000125378:52956007-54956007
chr14:53044581-53044732	14	53044582	53044732	ENSG00000125384	protein_coding	ENST00000557436	52314305	730352.000000	proximity ENSG00000125384:51314305-53314305
chr14:53044581-53044732	14	53044582	53044732	ENSG00000168229	protein_coding	ENST00000306051	52267698	776959.000000	proximity ENSG00000168229:51267698-53267698
chr14:53044581-53044732	14	53044582	53044732	ENSG00000180998	protein_coding	ENST00000321662	52552836	491821.000000	proximity ENSG00000180998:51552836-53552836
chr14:53044581-53044732	14	53044582	53044732	ENSG00000197930	protein_coding	ENST00000910737	52696025	348632.000000	proximity ENSG00000197930:51696025-53696025
chr14:53044581-53044732	14	53044582	53044732	ENSG00000198252	protein_coding	ENST00000354586	52730166	314491.000000	proximity ENSG00000198252:51730166-53730166
chr14:53047421-53047572	14	53047422	53047572	ENSG00000073712	protein_coding	ENST00000875231	52951212	96285.000000	proximity ENSG00000073712:51951212-53951212
chr14:53047421-53047572	14	53047422	53047572	ENSG00000087301	protein_coding	ENST00000956219	52552503	494994.000000	proximity ENSG00000087301:51552503-53552503
chr14:53047421-53047572	14	53047422	53047572	ENSG00000087303	protein_coding	ENST00000216286	52069059	978438.000000	proximity ENSG00000087303:51069059-53069059
chr14:53047421-53047572	14	53047422	53047572	ENSG00000100519	protein_coding	ENST00000929612	52707156	340341.000000	proximity ENSG00000100519:51707156-53707156
chr14:53047421-53047572	14	53047422	53047572	ENSG00000100522	protein_coding	ENST00000916811	52791662	255835.000000	proximity ENSG00000100522:51791662-53791662
chr14:53047421-53047572	14	53047422	53047572	ENSG00000100523	protein_coding	ENST00000673822	53153323	105826.000000	proximity ENSG00000100523:52153323-54153323
chr14:53047421-53047572	14	53047422	53047572	ENSG00000125378	protein_coding	ENST00000890807	53956007	908510.000000	proximity ENSG00000125378:52956007-54956007
chr14:53047421-53047572	14	53047422	53047572	ENSG00000125384	protein_coding	ENST00000557436	52314305	733192.000000	proximity ENSG00000125384:51314305-53314305
chr14:53047421-53047572	14	53047422	53047572	ENSG00000168229	protein_coding	ENST00000306051	52267698	779799.000000	proximity ENSG00000168229:51267698-53267698
chr14:53047421-53047572	14	53047422	53047572	ENSG00000180998	protein_coding	ENST00000321662	52552836	494661.000000	proximity ENSG00000180998:51552836-53552836
chr14:53047421-53047572	14	53047422	53047572	ENSG00000197930	protein_coding	ENST00000910737	52696025	351472.000000	proximity ENSG00000197930:51696025-53696025
chr14:53047421-53047572	14	53047422	53047572	ENSG00000198252	protein_coding	ENST00000354586	52730166	317331.000000	proximity ENSG00000198252:51730166-53730166
chr14:53048701-53048852	14	53048702	53048852	ENSG00000073712	protein_coding	ENST00000875231	52951212	97565.000000	proximity ENSG00000073712:51951212-53951212
chr14:53048701-53048852	14	53048702	53048852	ENSG00000087301	protein_coding	ENST00000956219	52552503	496274.000000	proximity ENSG00000087301:51552503-53552503
chr14:53048701-53048852	14	53048702	53048852	ENSG00000087303	protein_coding	ENST00000216286	52069059	979718.000000	proximity ENSG00000087303:51069059-53069059
chr14:53048701-53048852	14	53048702	53048852	ENSG00000100519	protein_coding	ENST00000929612	52707156	341621.000000	proximity ENSG00000100519:51707156-53707156
chr14:53048701-53048852	14	53048702	53048852	ENSG00000100522	protein_coding	ENST00000916811	52791662	257115.000000	proximity ENSG00000100522:51791662-53791662
chr14:53048701-53048852	14	53048702	53048852	ENSG00000100523	protein_coding	ENST00000673822	53153323	104546.000000	proximity ENSG00000100523:52153323-54153323
chr14:53048701-53048852	14	53048702	53048852	ENSG00000125378	protein_coding	ENST00000890807	53956007	907230.000000	proximity ENSG00000125378:52956007-54956007
chr14:53048701-53048852	14	53048702	53048852	ENSG00000125384	protein_coding	ENST00000557436	52314305	734472.000000	proximity ENSG00000125384:51314305-53314305
chr14:53048701-53048852	14	53048702	53048852	ENSG00000168229	protein_coding	ENST00000306051	52267698	781079.000000	proximity ENSG00000168229:51267698-53267698
chr14:53048701-53048852	14	53048702	53048852	ENSG00000180998	protein_coding	ENST00000321662	52552836	495941.000000	proximity ENSG00000180998:51552836-53552836
chr14:53048701-53048852	14	53048702	53048852	ENSG00000197930	protein_coding	ENST00000910737	52696025	352752.000000	proximity ENSG00000197930:51696025-53696025
chr14:53048701-53048852	14	53048702	53048852	ENSG00000198252	protein_coding	ENST00000354586	52730166	318611.000000	proximity ENSG00000198252:51730166-53730166
chr14:53054581-53054732	14	53054582	53054732	ENSG00000073712	protein_coding	ENST00000875231	52951212	103445.000000	proximity ENSG00000073712:51951212-53951212
chr14:53054581-53054732	14	53054582	53054732	ENSG00000087301	protein_coding	ENST00000956219	52552503	502154.000000	proximity ENSG00000087301:51552503-53552503
chr14:53054581-53054732	14	53054582	53054732	ENSG00000087303	protein_coding	ENST00000216286	52069059	985598.000000	proximity ENSG00000087303:51069059-53069059
chr14:53054581-53054732	14	53054582	53054732	ENSG00000100519	protein_coding	ENST00000929612	52707156	347501.000000	proximity ENSG00000100519:51707156-53707156
chr14:53054581-53054732	14	53054582	53054732	ENSG00000100522	protein_coding	ENST00000916811	52791662	262995.000000	proximity ENSG00000100522:51791662-53791662
chr14:53054581-53054732	14	53054582	53054732	ENSG00000100523	protein_coding	ENST00000673822	53153323	98666.000000	proximity ENSG00000100523:52153323-54153323
chr14:53054581-53054732	14	53054582	53054732	ENSG00000125378	protein_coding	ENST00000890807	53956007	901350.000000	proximity ENSG00000125378:52956007-54956007
chr14:53054581-53054732	14	53054582	53054732	ENSG00000125384	protein_coding	ENST00000557436	52314305	740352.000000	proximity ENSG00000125384:51314305-53314305
chr14:53054581-53054732	14	53054582	53054732	ENSG00000168229	protein_coding	ENST00000306051	52267698	786959.000000	proximity ENSG00000168229:51267698-53267698
chr14:53054581-53054732	14	53054582	53054732	ENSG00000180998	protein_coding	ENST00000321662	52552836	501821.000000	proximity ENSG00000180998:51552836-53552836
chr14:53054581-53054732	14	53054582	53054732	ENSG00000197930	protein_coding	ENST00000910737	52696025	358632.000000	proximity ENSG00000197930:51696025-53696025
chr14:53054581-53054732	14	53054582	53054732	ENSG00000198252	protein_coding	ENST00000354586	52730166	324491.000000	proximity ENSG00000198252:51730166-53730166
chr14:53055061-53055212	14	53055062	53055212	ENSG00000073712	protein_coding	ENST00000875231	52951212	103925.000000	proximity ENSG00000073712:51951212-53951212
chr14:53055061-53055212	14	53055062	53055212	ENSG00000087301	protein_coding	ENST00000956219	52552503	502634.000000	proximity ENSG00000087301:51552503-53552503
chr14:53055061-53055212	14	53055062	53055212	ENSG00000087303	protein_coding	ENST00000216286	52069059	986078.000000	proximity ENSG00000087303:51069059-53069059
chr14:53055061-53055212	14	53055062	53055212	ENSG00000100519	protein_coding	ENST00000929612	52707156	347981.000000	proximity ENSG00000100519:51707156-53707156
chr14:53055061-53055212	14	53055062	53055212	ENSG00000100522	protein_coding	ENST00000916811	52791662	263475.000000	proximity ENSG00000100522:51791662-53791662
chr14:53055061-53055212	14	53055062	53055212	ENSG00000100523	protein_coding	ENST00000673822	53153323	98186.000000	proximity ENSG00000100523:52153323-54153323
chr14:53055061-53055212	14	53055062	53055212	ENSG00000125378	protein_coding	ENST00000890807	53956007	900870.000000	proximity ENSG00000125378:52956007-54956007
chr14:53055061-53055212	14	53055062	53055212	ENSG00000125384	protein_coding	ENST00000557436	52314305	740832.000000	proximity ENSG00000125384:51314305-53314305
chr14:53055061-53055212	14	53055062	53055212	ENSG00000168229	protein_coding	ENST00000306051	52267698	787439.000000	proximity ENSG00000168229:51267698-53267698
chr14:53055061-53055212	14	53055062	53055212	ENSG00000180998	protein_coding	ENST00000321662	52552836	502301.000000	proximity ENSG00000180998:51552836-53552836
chr14:53055061-53055212	14	53055062	53055212	ENSG00000197930	protein_coding	ENST00000910737	52696025	359112.000000	proximity ENSG00000197930:51696025-53696025
chr14:53055061-53055212	14	53055062	53055212	ENSG00000198252	protein_coding	ENST00000354586	52730166	324971.000000	proximity ENSG00000198252:51730166-53730166
chr14:53060141-53060292	14	53060142	53060292	ENSG00000073712	protein_coding	ENST00000875231	52951212	109005.000000	proximity ENSG00000073712:51951212-53951212
chr14:53060141-53060292	14	53060142	53060292	ENSG00000087301	protein_coding	ENST00000956219	52552503	507714.000000	proximity ENSG00000087301:51552503-53552503
chr14:53060141-53060292	14	53060142	53060292	ENSG00000087303	protein_coding	ENST00000216286	52069059	991158.000000	proximity ENSG00000087303:51069059-53069059
chr14:53060141-53060292	14	53060142	53060292	ENSG00000100519	protein_coding	ENST00000929612	52707156	353061.000000	proximity ENSG00000100519:51707156-53707156
chr14:53060141-53060292	14	53060142	53060292	ENSG00000100522	protein_coding	ENST00000916811	52791662	268555.000000	proximity ENSG00000100522:51791662-53791662
chr14:53060141-53060292	14	53060142	53060292	ENSG00000100523	protein_coding	ENST00000673822	53153323	93106.000000	proximity ENSG00000100523:52153323-54153323
chr14:53060141-53060292	14	53060142	53060292	ENSG00000125378	protein_coding	ENST00000890807	53956007	895790.000000	proximity ENSG00000125378:52956007-54956007
chr14:53060141-53060292	14	53060142	53060292	ENSG00000125384	protein_coding	ENST00000557436	52314305	745912.000000	proximity ENSG00000125384:51314305-53314305
chr14:53060141-53060292	14	53060142	53060292	ENSG00000168229	protein_coding	ENST00000306051	52267698	792519.000000	proximity ENSG00000168229:51267698-53267698
chr14:53060141-53060292	14	53060142	53060292	ENSG00000180998	protein_coding	ENST00000321662	52552836	507381.000000	proximity ENSG00000180998:51552836-53552836
chr14:53060141-53060292	14	53060142	53060292	ENSG00000197930	protein_coding	ENST00000910737	52696025	364192.000000	proximity ENSG00000197930:51696025-53696025
chr14:53060141-53060292	14	53060142	53060292	ENSG00000198252	protein_coding	ENST00000354586	52730166	330051.000000	proximity ENSG00000198252:51730166-53730166
chr14:53063001-53063152	14	53063002	53063152	ENSG00000073712	protein_coding	ENST00000875231	52951212	111865.000000	proximity ENSG00000073712:51951212-53951212
chr14:53063001-53063152	14	53063002	53063152	ENSG00000087301	protein_coding	ENST00000956219	52552503	510574.000000	proximity ENSG00000087301:51552503-53552503
chr14:53063001-53063152	14	53063002	53063152	ENSG00000087303	protein_coding	ENST00000216286	52069059	994018.000000	proximity ENSG00000087303:51069059-53069059
chr14:53063001-53063152	14	53063002	53063152	ENSG00000100519	protein_coding	ENST00000929612	52707156	355921.000000	proximity ENSG00000100519:51707156-53707156
chr14:53063001-53063152	14	53063002	53063152	ENSG00000100522	protein_coding	ENST00000916811	52791662	271415.000000	proximity ENSG00000100522:51791662-53791662
chr14:53063001-53063152	14	53063002	53063152	ENSG00000100523	protein_coding	ENST00000673822	53153323	90246.000000	proximity ENSG00000100523:52153323-54153323
chr14:53063001-53063152	14	53063002	53063152	ENSG00000125378	protein_coding	ENST00000890807	53956007	892930.000000	proximity ENSG00000125378:52956007-54956007
chr14:53063001-53063152	14	53063002	53063152	ENSG00000125384	protein_coding	ENST00000557436	52314305	748772.000000	proximity ENSG00000125384:51314305-53314305
chr14:53063001-53063152	14	53063002	53063152	ENSG00000168229	protein_coding	ENST00000306051	52267698	795379.000000	proximity ENSG00000168229:51267698-53267698
chr14:53063001-53063152	14	53063002	53063152	ENSG00000180998	protein_coding	ENST00000321662	52552836	510241.000000	proximity ENSG00000180998:51552836-53552836
chr14:53063001-53063152	14	53063002	53063152	ENSG00000197930	protein_coding	ENST00000910737	52696025	367052.000000	proximity ENSG00000197930:51696025-53696025
chr14:53063001-53063152	14	53063002	53063152	ENSG00000198252	protein_coding	ENST00000354586	52730166	332911.000000	proximity ENSG00000198252:51730166-53730166
chr14:53093321-53093472	14	53093322	53093472	ENSG00000073712	protein_coding	ENST00000875231	52951212	142185.000000	proximity ENSG00000073712:51951212-53951212
chr14:53093321-53093472	14	53093322	53093472	ENSG00000087301	protein_coding	ENST00000956219	52552503	540894.000000	proximity ENSG00000087301:51552503-53552503
chr14:53093321-53093472	14	53093322	53093472	ENSG00000100519	protein_coding	ENST00000929612	52707156	386241.000000	proximity ENSG00000100519:51707156-53707156
chr14:53093321-53093472	14	53093322	53093472	ENSG00000100522	protein_coding	ENST00000916811	52791662	301735.000000	proximity ENSG00000100522:51791662-53791662
chr14:53093321-53093472	14	53093322	53093472	ENSG00000100523	protein_coding	ENST00000673822	53153323	59926.000000	proximity ENSG00000100523:52153323-54153323
chr14:53093321-53093472	14	53093322	53093472	ENSG00000125378	protein_coding	ENST00000890807	53956007	862610.000000	proximity ENSG00000125378:52956007-54956007
chr14:53093321-53093472	14	53093322	53093472	ENSG00000125384	protein_coding	ENST00000557436	52314305	779092.000000	proximity ENSG00000125384:51314305-53314305
chr14:53093321-53093472	14	53093322	53093472	ENSG00000168229	protein_coding	ENST00000306051	52267698	825699.000000	proximity ENSG00000168229:51267698-53267698
chr14:53093321-53093472	14	53093322	53093472	ENSG00000180998	protein_coding	ENST00000321662	52552836	540561.000000	proximity ENSG00000180998:51552836-53552836
chr14:53093321-53093472	14	53093322	53093472	ENSG00000197930	protein_coding	ENST00000910737	52696025	397372.000000	proximity ENSG00000197930:51696025-53696025
chr14:53093321-53093472	14	53093322	53093472	ENSG00000198252	protein_coding	ENST00000354586	52730166	363231.000000	proximity ENSG00000198252:51730166-53730166
chr14:53108901-53109052	14	53108902	53109052	ENSG00000073712	protein_coding	ENST00000875231	52951212	157765.000000	proximity ENSG00000073712:51951212-53951212
chr14:53108901-53109052	14	53108902	53109052	ENSG00000087301	protein_coding	ENST00000956219	52552503	556474.000000	proximity ENSG00000087301:51552503-53552503
chr14:53108901-53109052	14	53108902	53109052	ENSG00000100519	protein_coding	ENST00000929612	52707156	401821.000000	proximity ENSG00000100519:51707156-53707156
chr14:53108901-53109052	14	53108902	53109052	ENSG00000100522	protein_coding	ENST00000916811	52791662	317315.000000	proximity ENSG00000100522:51791662-53791662
chr14:53108901-53109052	14	53108902	53109052	ENSG00000100523	protein_coding	ENST00000673822	53153323	44346.000000	proximity ENSG00000100523:52153323-54153323
chr14:53108901-53109052	14	53108902	53109052	ENSG00000125378	protein_coding	ENST00000890807	53956007	847030.000000	proximity ENSG00000125378:52956007-54956007
chr14:53108901-53109052	14	53108902	53109052	ENSG00000125384	protein_coding	ENST00000557436	52314305	794672.000000	proximity ENSG00000125384:51314305-53314305
chr14:53108901-53109052	14	53108902	53109052	ENSG00000168229	protein_coding	ENST00000306051	52267698	841279.000000	proximity ENSG00000168229:51267698-53267698
chr14:53108901-53109052	14	53108902	53109052	ENSG00000180998	protein_coding	ENST00000321662	52552836	556141.000000	proximity ENSG00000180998:51552836-53552836
chr14:53108901-53109052	14	53108902	53109052	ENSG00000197930	protein_coding	ENST00000910737	52696025	412952.000000	proximity ENSG00000197930:51696025-53696025
chr14:53108901-53109052	14	53108902	53109052	ENSG00000198252	protein_coding	ENST00000354586	52730166	378811.000000	proximity ENSG00000198252:51730166-53730166
chr14:53126841-53126992	14	53126842	53126992	ENSG00000073712	protein_coding	ENST00000875231	52951212	175705.000000	proximity ENSG00000073712:51951212-53951212
chr14:53126841-53126992	14	53126842	53126992	ENSG00000087301	protein_coding	ENST00000956219	52552503	574414.000000	proximity ENSG00000087301:51552503-53552503
chr14:53126841-53126992	14	53126842	53126992	ENSG00000100519	protein_coding	ENST00000929612	52707156	419761.000000	proximity ENSG00000100519:51707156-53707156
chr14:53126841-53126992	14	53126842	53126992	ENSG00000100522	protein_coding	ENST00000916811	52791662	335255.000000	proximity ENSG00000100522:51791662-53791662
chr14:53126841-53126992	14	53126842	53126992	ENSG00000100523	protein_coding	ENST00000673822	53153323	26406.000000	proximity ENSG00000100523:52153323-54153323
chr14:53126841-53126992	14	53126842	53126992	ENSG00000125378	protein_coding	ENST00000890807	53956007	829090.000000	proximity ENSG00000125378:52956007-54956007
chr14:53126841-53126992	14	53126842	53126992	ENSG00000125384	protein_coding	ENST00000557436	52314305	812612.000000	proximity ENSG00000125384:51314305-53314305
chr14:53126841-53126992	14	53126842	53126992	ENSG00000168229	protein_coding	ENST00000306051	52267698	859219.000000	proximity ENSG00000168229:51267698-53267698
chr14:53126841-53126992	14	53126842	53126992	ENSG00000180998	protein_coding	ENST00000321662	52552836	574081.000000	proximity ENSG00000180998:51552836-53552836
chr14:53126841-53126992	14	53126842	53126992	ENSG00000197930	protein_coding	ENST00000910737	52696025	430892.000000	proximity ENSG00000197930:51696025-53696025
chr14:53126841-53126992	14	53126842	53126992	ENSG00000198252	protein_coding	ENST00000354586	52730166	396751.000000	proximity ENSG00000198252:51730166-53730166
chr14:53130621-53130772	14	53130622	53130772	ENSG00000073712	protein_coding	ENST00000875231	52951212	179485.000000	proximity ENSG00000073712:51951212-53951212
chr14:53130621-53130772	14	53130622	53130772	ENSG00000087301	protein_coding	ENST00000956219	52552503	578194.000000	proximity ENSG00000087301:51552503-53552503
chr14:53130621-53130772	14	53130622	53130772	ENSG00000100519	protein_coding	ENST00000929612	52707156	423541.000000	proximity ENSG00000100519:51707156-53707156
chr14:53130621-53130772	14	53130622	53130772	ENSG00000100522	protein_coding	ENST00000916811	52791662	339035.000000	proximity ENSG00000100522:51791662-53791662
chr14:53130621-53130772	14	53130622	53130772	ENSG00000100523	protein_coding	ENST00000673822	53153323	22626.000000	proximity ENSG00000100523:52153323-54153323
chr14:53130621-53130772	14	53130622	53130772	ENSG00000125378	protein_coding	ENST00000890807	53956007	825310.000000	proximity ENSG00000125378:52956007-54956007
chr14:53130621-53130772	14	53130622	53130772	ENSG00000125384	protein_coding	ENST00000557436	52314305	816392.000000	proximity ENSG00000125384:51314305-53314305
chr14:53130621-53130772	14	53130622	53130772	ENSG00000168229	protein_coding	ENST00000306051	52267698	862999.000000	proximity ENSG00000168229:51267698-53267698
chr14:53130621-53130772	14	53130622	53130772	ENSG00000180998	protein_coding	ENST00000321662	52552836	577861.000000	proximity ENSG00000180998:51552836-53552836
chr14:53130621-53130772	14	53130622	53130772	ENSG00000197930	protein_coding	ENST00000910737	52696025	434672.000000	proximity ENSG00000197930:51696025-53696025
chr14:53130621-53130772	14	53130622	53130772	ENSG00000198252	protein_coding	ENST00000354586	52730166	400531.000000	proximity ENSG00000198252:51730166-53730166
chr14:53144421-53144572	14	53144422	53144572	ENSG00000073712	protein_coding	ENST00000875231	52951212	193285.000000	proximity ENSG00000073712:51951212-53951212
chr14:53144421-53144572	14	53144422	53144572	ENSG00000087301	protein_coding	ENST00000956219	52552503	591994.000000	proximity ENSG00000087301:51552503-53552503
chr14:53144421-53144572	14	53144422	53144572	ENSG00000100519	protein_coding	ENST00000929612	52707156	437341.000000	proximity ENSG00000100519:51707156-53707156
chr14:53144421-53144572	14	53144422	53144572	ENSG00000100522	protein_coding	ENST00000916811	52791662	352835.000000	proximity ENSG00000100522:51791662-53791662
chr14:53144421-53144572	14	53144422	53144572	ENSG00000100523	protein_coding	ENST00000673822	53153323	8826.000000	proximity ENSG00000100523:52153323-54153323
chr14:53144421-53144572	14	53144422	53144572	ENSG00000125378	protein_coding	ENST00000890807	53956007	811510.000000	proximity ENSG00000125378:52956007-54956007
chr14:53144421-53144572	14	53144422	53144572	ENSG00000125384	protein_coding	ENST00000557436	52314305	830192.000000	proximity ENSG00000125384:51314305-53314305
chr14:53144421-53144572	14	53144422	53144572	ENSG00000168229	protein_coding	ENST00000306051	52267698	876799.000000	proximity ENSG00000168229:51267698-53267698
chr14:53144421-53144572	14	53144422	53144572	ENSG00000180998	protein_coding	ENST00000321662	52552836	591661.000000	proximity ENSG00000180998:51552836-53552836
chr14:53144421-53144572	14	53144422	53144572	ENSG00000197930	protein_coding	ENST00000910737	52696025	448472.000000	proximity ENSG00000197930:51696025-53696025
chr14:53144421-53144572	14	53144422	53144572	ENSG00000198252	protein_coding	ENST00000354586	52730166	414331.000000	proximity ENSG00000198252:51730166-53730166
chr14:53152321-53152472	14	53152322	53152472	ENSG00000073712	protein_coding	ENST00000875231	52951212	201185.000000	proximity ENSG00000073712:51951212-53951212
chr14:53152321-53152472	14	53152322	53152472	ENSG00000087301	protein_coding	ENST00000956219	52552503	599894.000000	proximity ENSG00000087301:51552503-53552503
chr14:53152321-53152472	14	53152322	53152472	ENSG00000100519	protein_coding	ENST00000929612	52707156	445241.000000	proximity ENSG00000100519:51707156-53707156
chr14:53152321-53152472	14	53152322	53152472	ENSG00000100522	protein_coding	ENST00000916811	52791662	360735.000000	proximity ENSG00000100522:51791662-53791662
chr14:53152321-53152472	14	53152322	53152472	ENSG00000100523	protein_coding	ENST00000673822	53153323	926.000000	proximity ENSG00000100523:52153323-54153323
chr14:53152321-53152472	14	53152322	53152472	ENSG00000125378	protein_coding	ENST00000890807	53956007	803610.000000	proximity ENSG00000125378:52956007-54956007
chr14:53152321-53152472	14	53152322	53152472	ENSG00000125384	protein_coding	ENST00000557436	52314305	838092.000000	proximity ENSG00000125384:51314305-53314305
chr14:53152321-53152472	14	53152322	53152472	ENSG00000168229	protein_coding	ENST00000306051	52267698	884699.000000	proximity ENSG00000168229:51267698-53267698
chr14:53152321-53152472	14	53152322	53152472	ENSG00000180998	protein_coding	ENST00000321662	52552836	599561.000000	proximity ENSG00000180998:51552836-53552836
chr14:53152321-53152472	14	53152322	53152472	ENSG00000197930	protein_coding	ENST00000910737	52696025	456372.000000	proximity ENSG00000197930:51696025-53696025
chr14:53152321-53152472	14	53152322	53152472	ENSG00000198252	protein_coding	ENST00000354586	52730166	422231.000000	proximity ENSG00000198252:51730166-53730166
chr14:53152486-53152637	14	53152487	53152637	ENSG00000073712	protein_coding	ENST00000875231	52951212	201350.000000	proximity ENSG00000073712:51951212-53951212
chr14:53152486-53152637	14	53152487	53152637	ENSG00000087301	protein_coding	ENST00000956219	52552503	600059.000000	proximity ENSG00000087301:51552503-53552503
chr14:53152486-53152637	14	53152487	53152637	ENSG00000100519	protein_coding	ENST00000929612	52707156	445406.000000	proximity ENSG00000100519:51707156-53707156
chr14:53152486-53152637	14	53152487	53152637	ENSG00000100522	protein_coding	ENST00000916811	52791662	360900.000000	proximity ENSG00000100522:51791662-53791662
chr14:53152486-53152637	14	53152487	53152637	ENSG00000100523	protein_coding	ENST00000673822	53153323	761.000000	proximity ENSG00000100523:52153323-54153323
chr14:53152486-53152637	14	53152487	53152637	ENSG00000125378	protein_coding	ENST00000890807	53956007	803445.000000	proximity ENSG00000125378:52956007-54956007
chr14:53152486-53152637	14	53152487	53152637	ENSG00000125384	protein_coding	ENST00000557436	52314305	838257.000000	proximity ENSG00000125384:51314305-53314305
chr14:53152486-53152637	14	53152487	53152637	ENSG00000168229	protein_coding	ENST00000306051	52267698	884864.000000	proximity ENSG00000168229:51267698-53267698
chr14:53152486-53152637	14	53152487	53152637	ENSG00000180998	protein_coding	ENST00000321662	52552836	599726.000000	proximity ENSG00000180998:51552836-53552836
chr14:53152486-53152637	14	53152487	53152637	ENSG00000197930	protein_coding	ENST00000910737	52696025	456537.000000	proximity ENSG00000197930:51696025-53696025
chr14:53152486-53152637	14	53152487	53152637	ENSG00000198252	protein_coding	ENST00000354586	52730166	422396.000000	proximity ENSG00000198252:51730166-53730166
chr14:53152701-53152852	14	53152702	53152852	ENSG00000073712	protein_coding	ENST00000875231	52951212	201565.000000	proximity ENSG00000073712:51951212-53951212
chr14:53152701-53152852	14	53152702	53152852	ENSG00000087301	protein_coding	ENST00000956219	52552503	600274.000000	proximity ENSG00000087301:51552503-53552503
chr14:53152701-53152852	14	53152702	53152852	ENSG00000100519	protein_coding	ENST00000929612	52707156	445621.000000	proximity ENSG00000100519:51707156-53707156
chr14:53152701-53152852	14	53152702	53152852	ENSG00000100522	protein_coding	ENST00000916811	52791662	361115.000000	proximity ENSG00000100522:51791662-53791662
chr14:53152701-53152852	14	53152702	53152852	ENSG00000100523	protein_coding	ENST00000673822	53153323	546.000000	proximity ENSG00000100523:52153323-54153323
chr14:53152701-53152852	14	53152702	53152852	ENSG00000125378	protein_coding	ENST00000890807	53956007	803230.000000	proximity ENSG00000125378:52956007-54956007
chr14:53152701-53152852	14	53152702	53152852	ENSG00000125384	protein_coding	ENST00000557436	52314305	838472.000000	proximity ENSG00000125384:51314305-53314305
chr14:53152701-53152852	14	53152702	53152852	ENSG00000168229	protein_coding	ENST00000306051	52267698	885079.000000	proximity ENSG00000168229:51267698-53267698
chr14:53152701-53152852	14	53152702	53152852	ENSG00000180998	protein_coding	ENST00000321662	52552836	599941.000000	proximity ENSG00000180998:51552836-53552836
chr14:53152701-53152852	14	53152702	53152852	ENSG00000197930	protein_coding	ENST00000910737	52696025	456752.000000	proximity ENSG00000197930:51696025-53696025
chr14:53152701-53152852	14	53152702	53152852	ENSG00000198252	protein_coding	ENST00000354586	52730166	422611.000000	proximity ENSG00000198252:51730166-53730166
chr14:53152926-53153077	14	53152927	53153077	ENSG00000073712	protein_coding	ENST00000875231	52951212	201790.000000	proximity ENSG00000073712:51951212-53951212
chr14:53152926-53153077	14	53152927	53153077	ENSG00000087301	protein_coding	ENST00000956219	52552503	600499.000000	proximity ENSG00000087301:51552503-53552503
chr14:53152926-53153077	14	53152927	53153077	ENSG00000100519	protein_coding	ENST00000929612	52707156	445846.000000	proximity ENSG00000100519:51707156-53707156
chr14:53152926-53153077	14	53152927	53153077	ENSG00000100522	protein_coding	ENST00000916811	52791662	361340.000000	proximity ENSG00000100522:51791662-53791662
chr14:53152926-53153077	14	53152927	53153077	ENSG00000100523	protein_coding	ENST00000673822	53153323	321.000000	proximity ENSG00000100523:52153323-54153323
chr14:53152926-53153077	14	53152927	53153077	ENSG00000125378	protein_coding	ENST00000890807	53956007	803005.000000	proximity ENSG00000125378:52956007-54956007
chr14:53152926-53153077	14	53152927	53153077	ENSG00000125384	protein_coding	ENST00000557436	52314305	838697.000000	proximity ENSG00000125384:51314305-53314305
chr14:53152926-53153077	14	53152927	53153077	ENSG00000168229	protein_coding	ENST00000306051	52267698	885304.000000	proximity ENSG00000168229:51267698-53267698
chr14:53152926-53153077	14	53152927	53153077	ENSG00000180998	protein_coding	ENST00000321662	52552836	600166.000000	proximity ENSG00000180998:51552836-53552836
chr14:53152926-53153077	14	53152927	53153077	ENSG00000197930	protein_coding	ENST00000910737	52696025	456977.000000	proximity ENSG00000197930:51696025-53696025
chr14:53152926-53153077	14	53152927	53153077	ENSG00000198252	protein_coding	ENST00000354586	52730166	422836.000000	proximity ENSG00000198252:51730166-53730166
chr14:53153901-53154052	14	53153902	53154052	ENSG00000073712	protein_coding	ENST00000875231	52951212	202765.000000	proximity ENSG00000073712:51951212-53951212
chr14:53153901-53154052	14	53153902	53154052	ENSG00000087301	protein_coding	ENST00000956219	52552503	601474.000000	proximity ENSG00000087301:51552503-53552503
chr14:53153901-53154052	14	53153902	53154052	ENSG00000100519	protein_coding	ENST00000929612	52707156	446821.000000	proximity ENSG00000100519:51707156-53707156
chr14:53153901-53154052	14	53153902	53154052	ENSG00000100522	protein_coding	ENST00000916811	52791662	362315.000000	proximity ENSG00000100522:51791662-53791662
chr14:53153901-53154052	14	53153902	53154052	ENSG00000100523	protein_coding	ENST00000673822	53153323	654.000000	proximity ENSG00000100523:52153323-54153323
chr14:53153901-53154052	14	53153902	53154052	ENSG00000125378	protein_coding	ENST00000890807	53956007	802030.000000	proximity ENSG00000125378:52956007-54956007
chr14:53153901-53154052	14	53153902	53154052	ENSG00000125384	protein_coding	ENST00000557436	52314305	839672.000000	proximity ENSG00000125384:51314305-53314305
chr14:53153901-53154052	14	53153902	53154052	ENSG00000168229	protein_coding	ENST00000306051	52267698	886279.000000	proximity ENSG00000168229:51267698-53267698
chr14:53153901-53154052	14	53153902	53154052	ENSG00000180998	protein_coding	ENST00000321662	52552836	601141.000000	proximity ENSG00000180998:51552836-53552836
chr14:53153901-53154052	14	53153902	53154052	ENSG00000197930	protein_coding	ENST00000910737	52696025	457952.000000	proximity ENSG00000197930:51696025-53696025
chr14:53153901-53154052	14	53153902	53154052	ENSG00000198252	protein_coding	ENST00000354586	52730166	423811.000000	proximity ENSG00000198252:51730166-53730166
chr14:53167681-53167832	14	53167682	53167832	ENSG00000073712	protein_coding	ENST00000875231	52951212	216545.000000	proximity ENSG00000073712:51951212-53951212
chr14:53167681-53167832	14	53167682	53167832	ENSG00000087301	protein_coding	ENST00000956219	52552503	615254.000000	proximity ENSG00000087301:51552503-53552503
chr14:53167681-53167832	14	53167682	53167832	ENSG00000100519	protein_coding	ENST00000929612	52707156	460601.000000	proximity ENSG00000100519:51707156-53707156
chr14:53167681-53167832	14	53167682	53167832	ENSG00000100522	protein_coding	ENST00000916811	52791662	376095.000000	proximity ENSG00000100522:51791662-53791662
chr14:53167681-53167832	14	53167682	53167832	ENSG00000100523	protein_coding	ENST00000673822	53153323	14434.000000	proximity ENSG00000100523:52153323-54153323
chr14:53167681-53167832	14	53167682	53167832	ENSG00000125378	protein_coding	ENST00000890807	53956007	788250.000000	proximity ENSG00000125378:52956007-54956007
chr14:53167681-53167832	14	53167682	53167832	ENSG00000125384	protein_coding	ENST00000557436	52314305	853452.000000	proximity ENSG00000125384:51314305-53314305
chr14:53167681-53167832	14	53167682	53167832	ENSG00000168229	protein_coding	ENST00000306051	52267698	900059.000000	proximity ENSG00000168229:51267698-53267698
chr14:53167681-53167832	14	53167682	53167832	ENSG00000180998	protein_coding	ENST00000321662	52552836	614921.000000	proximity ENSG00000180998:51552836-53552836
chr14:53167681-53167832	14	53167682	53167832	ENSG00000197930	protein_coding	ENST00000910737	52696025	471732.000000	proximity ENSG00000197930:51696025-53696025
chr14:53167681-53167832	14	53167682	53167832	ENSG00000198252	protein_coding	ENST00000354586	52730166	437591.000000	proximity ENSG00000198252:51730166-53730166
chr14:53167926-53168077	14	53167927	53168077	ENSG00000073712	protein_coding	ENST00000875231	52951212	216790.000000	proximity ENSG00000073712:51951212-53951212
chr14:53167926-53168077	14	53167927	53168077	ENSG00000087301	protein_coding	ENST00000956219	52552503	615499.000000	proximity ENSG00000087301:51552503-53552503
chr14:53167926-53168077	14	53167927	53168077	ENSG00000100519	protein_coding	ENST00000929612	52707156	460846.000000	proximity ENSG00000100519:51707156-53707156
chr14:53167926-53168077	14	53167927	53168077	ENSG00000100522	protein_coding	ENST00000916811	52791662	376340.000000	proximity ENSG00000100522:51791662-53791662
chr14:53167926-53168077	14	53167927	53168077	ENSG00000100523	protein_coding	ENST00000673822	53153323	14679.000000	proximity ENSG00000100523:52153323-54153323
chr14:53167926-53168077	14	53167927	53168077	ENSG00000125378	protein_coding	ENST00000890807	53956007	788005.000000	proximity ENSG00000125378:52956007-54956007
chr14:53167926-53168077	14	53167927	53168077	ENSG00000125384	protein_coding	ENST00000557436	52314305	853697.000000	proximity ENSG00000125384:51314305-53314305
chr14:53167926-53168077	14	53167927	53168077	ENSG00000168229	protein_coding	ENST00000306051	52267698	900304.000000	proximity ENSG00000168229:51267698-53267698
chr14:53167926-53168077	14	53167927	53168077	ENSG00000180998	protein_coding	ENST00000321662	52552836	615166.000000	proximity ENSG00000180998:51552836-53552836
chr14:53167926-53168077	14	53167927	53168077	ENSG00000197930	protein_coding	ENST00000910737	52696025	471977.000000	proximity ENSG00000197930:51696025-53696025
chr14:53167926-53168077	14	53167927	53168077	ENSG00000198252	protein_coding	ENST00000354586	52730166	437836.000000	proximity ENSG00000198252:51730166-53730166
chr14:53168101-53168252	14	53168102	53168252	ENSG00000073712	protein_coding	ENST00000875231	52951212	216965.000000	proximity ENSG00000073712:51951212-53951212
chr14:53168101-53168252	14	53168102	53168252	ENSG00000087301	protein_coding	ENST00000956219	52552503	615674.000000	proximity ENSG00000087301:51552503-53552503
chr14:53168101-53168252	14	53168102	53168252	ENSG00000100519	protein_coding	ENST00000929612	52707156	461021.000000	proximity ENSG00000100519:51707156-53707156
chr14:53168101-53168252	14	53168102	53168252	ENSG00000100522	protein_coding	ENST00000916811	52791662	376515.000000	proximity ENSG00000100522:51791662-53791662
chr14:53168101-53168252	14	53168102	53168252	ENSG00000100523	protein_coding	ENST00000673822	53153323	14854.000000	proximity ENSG00000100523:52153323-54153323
chr14:53168101-53168252	14	53168102	53168252	ENSG00000125378	protein_coding	ENST00000890807	53956007	787830.000000	proximity ENSG00000125378:52956007-54956007
chr14:53168101-53168252	14	53168102	53168252	ENSG00000125384	protein_coding	ENST00000557436	52314305	853872.000000	proximity ENSG00000125384:51314305-53314305
chr14:53168101-53168252	14	53168102	53168252	ENSG00000168229	protein_coding	ENST00000306051	52267698	900479.000000	proximity ENSG00000168229:51267698-53267698
chr14:53168101-53168252	14	53168102	53168252	ENSG00000180998	protein_coding	ENST00000321662	52552836	615341.000000	proximity ENSG00000180998:51552836-53552836
chr14:53168101-53168252	14	53168102	53168252	ENSG00000197930	protein_coding	ENST00000910737	52696025	472152.000000	proximity ENSG00000197930:51696025-53696025
chr14:53168101-53168252	14	53168102	53168252	ENSG00000198252	protein_coding	ENST00000354586	52730166	438011.000000	proximity ENSG00000198252:51730166-53730166
chr14:53180961-53181112	14	53180962	53181112	ENSG00000073712	protein_coding	ENST00000875231	52951212	229825.000000	proximity ENSG00000073712:51951212-53951212
chr14:53180961-53181112	14	53180962	53181112	ENSG00000087301	protein_coding	ENST00000956219	52552503	628534.000000	proximity ENSG00000087301:51552503-53552503
chr14:53180961-53181112	14	53180962	53181112	ENSG00000100519	protein_coding	ENST00000929612	52707156	473881.000000	proximity ENSG00000100519:51707156-53707156
chr14:53180961-53181112	14	53180962	53181112	ENSG00000100522	protein_coding	ENST00000916811	52791662	389375.000000	proximity ENSG00000100522:51791662-53791662
chr14:53180961-53181112	14	53180962	53181112	ENSG00000100523	protein_coding	ENST00000673822	53153323	27714.000000	proximity ENSG00000100523:52153323-54153323
chr14:53180961-53181112	14	53180962	53181112	ENSG00000125378	protein_coding	ENST00000890807	53956007	774970.000000	proximity ENSG00000125378:52956007-54956007
chr14:53180961-53181112	14	53180962	53181112	ENSG00000125384	protein_coding	ENST00000557436	52314305	866732.000000	proximity ENSG00000125384:51314305-53314305
chr14:53180961-53181112	14	53180962	53181112	ENSG00000168229	protein_coding	ENST00000306051	52267698	913339.000000	proximity ENSG00000168229:51267698-53267698
chr14:53180961-53181112	14	53180962	53181112	ENSG00000180998	protein_coding	ENST00000321662	52552836	628201.000000	proximity ENSG00000180998:51552836-53552836
chr14:53180961-53181112	14	53180962	53181112	ENSG00000197930	protein_coding	ENST00000910737	52696025	485012.000000	proximity ENSG00000197930:51696025-53696025
chr14:53180961-53181112	14	53180962	53181112	ENSG00000198252	protein_coding	ENST00000354586	52730166	450871.000000	proximity ENSG00000198252:51730166-53730166
chr14:53183761-53183912	14	53183762	53183912	ENSG00000073712	protein_coding	ENST00000875231	52951212	232625.000000	proximity ENSG00000073712:51951212-53951212
chr14:53183761-53183912	14	53183762	53183912	ENSG00000087301	protein_coding	ENST00000956219	52552503	631334.000000	proximity ENSG00000087301:51552503-53552503
chr14:53183761-53183912	14	53183762	53183912	ENSG00000100519	protein_coding	ENST00000929612	52707156	476681.000000	proximity ENSG00000100519:51707156-53707156
chr14:53183761-53183912	14	53183762	53183912	ENSG00000100522	protein_coding	ENST00000916811	52791662	392175.000000	proximity ENSG00000100522:51791662-53791662
chr14:53183761-53183912	14	53183762	53183912	ENSG00000100523	protein_coding	ENST00000673822	53153323	30514.000000	proximity ENSG00000100523:52153323-54153323
chr14:53183761-53183912	14	53183762	53183912	ENSG00000125378	protein_coding	ENST00000890807	53956007	772170.000000	proximity ENSG00000125378:52956007-54956007
chr14:53183761-53183912	14	53183762	53183912	ENSG00000125384	protein_coding	ENST00000557436	52314305	869532.000000	proximity ENSG00000125384:51314305-53314305
chr14:53183761-53183912	14	53183762	53183912	ENSG00000168229	protein_coding	ENST00000306051	52267698	916139.000000	proximity ENSG00000168229:51267698-53267698
chr14:53183761-53183912	14	53183762	53183912	ENSG00000180998	protein_coding	ENST00000321662	52552836	631001.000000	proximity ENSG00000180998:51552836-53552836
chr14:53183761-53183912	14	53183762	53183912	ENSG00000197930	protein_coding	ENST00000910737	52696025	487812.000000	proximity ENSG00000197930:51696025-53696025
chr14:53183761-53183912	14	53183762	53183912	ENSG00000198252	protein_coding	ENST00000354586	52730166	453671.000000	proximity ENSG00000198252:51730166-53730166
chr14:53191081-53191232	14	53191082	53191232	ENSG00000073712	protein_coding	ENST00000875231	52951212	239945.000000	proximity ENSG00000073712:51951212-53951212
chr14:53191081-53191232	14	53191082	53191232	ENSG00000087301	protein_coding	ENST00000956219	52552503	638654.000000	proximity ENSG00000087301:51552503-53552503
chr14:53191081-53191232	14	53191082	53191232	ENSG00000100519	protein_coding	ENST00000929612	52707156	484001.000000	proximity ENSG00000100519:51707156-53707156
chr14:53191081-53191232	14	53191082	53191232	ENSG00000100522	protein_coding	ENST00000916811	52791662	399495.000000	proximity ENSG00000100522:51791662-53791662
chr14:53191081-53191232	14	53191082	53191232	ENSG00000100523	protein_coding	ENST00000673822	53153323	37834.000000	proximity ENSG00000100523:52153323-54153323
chr14:53191081-53191232	14	53191082	53191232	ENSG00000125378	protein_coding	ENST00000890807	53956007	764850.000000	proximity ENSG00000125378:52956007-54956007
chr14:53191081-53191232	14	53191082	53191232	ENSG00000125384	protein_coding	ENST00000557436	52314305	876852.000000	proximity ENSG00000125384:51314305-53314305
chr14:53191081-53191232	14	53191082	53191232	ENSG00000168229	protein_coding	ENST00000306051	52267698	923459.000000	proximity ENSG00000168229:51267698-53267698
chr14:53191081-53191232	14	53191082	53191232	ENSG00000180998	protein_coding	ENST00000321662	52552836	638321.000000	proximity ENSG00000180998:51552836-53552836
chr14:53191081-53191232	14	53191082	53191232	ENSG00000197930	protein_coding	ENST00000910737	52696025	495132.000000	proximity ENSG00000197930:51696025-53696025
chr14:53191081-53191232	14	53191082	53191232	ENSG00000198252	protein_coding	ENST00000354586	52730166	460991.000000	proximity ENSG00000198252:51730166-53730166
chr14:53193341-53193492	14	53193342	53193492	ENSG00000073712	protein_coding	ENST00000875231	52951212	242205.000000	proximity ENSG00000073712:51951212-53951212
chr14:53193341-53193492	14	53193342	53193492	ENSG00000087301	protein_coding	ENST00000956219	52552503	640914.000000	proximity ENSG00000087301:51552503-53552503
chr14:53193341-53193492	14	53193342	53193492	ENSG00000100519	protein_coding	ENST00000929612	52707156	486261.000000	proximity ENSG00000100519:51707156-53707156
chr14:53193341-53193492	14	53193342	53193492	ENSG00000100522	protein_coding	ENST00000916811	52791662	401755.000000	proximity ENSG00000100522:51791662-53791662
chr14:53193341-53193492	14	53193342	53193492	ENSG00000100523	protein_coding	ENST00000673822	53153323	40094.000000	proximity ENSG00000100523:52153323-54153323
chr14:53193341-53193492	14	53193342	53193492	ENSG00000125378	protein_coding	ENST00000890807	53956007	762590.000000	proximity ENSG00000125378:52956007-54956007
chr14:53193341-53193492	14	53193342	53193492	ENSG00000125384	protein_coding	ENST00000557436	52314305	879112.000000	proximity ENSG00000125384:51314305-53314305
chr14:53193341-53193492	14	53193342	53193492	ENSG00000168229	protein_coding	ENST00000306051	52267698	925719.000000	proximity ENSG00000168229:51267698-53267698
chr14:53193341-53193492	14	53193342	53193492	ENSG00000180998	protein_coding	ENST00000321662	52552836	640581.000000	proximity ENSG00000180998:51552836-53552836
chr14:53193341-53193492	14	53193342	53193492	ENSG00000197930	protein_coding	ENST00000910737	52696025	497392.000000	proximity ENSG00000197930:51696025-53696025
chr14:53193341-53193492	14	53193342	53193492	ENSG00000198252	protein_coding	ENST00000354586	52730166	463251.000000	proximity ENSG00000198252:51730166-53730166
chr14:53209501-53209652	14	53209502	53209652	ENSG00000073712	protein_coding	ENST00000875231	52951212	258365.000000	proximity ENSG00000073712:51951212-53951212
chr14:53209501-53209652	14	53209502	53209652	ENSG00000087301	protein_coding	ENST00000956219	52552503	657074.000000	proximity ENSG00000087301:51552503-53552503
chr14:53209501-53209652	14	53209502	53209652	ENSG00000100519	protein_coding	ENST00000929612	52707156	502421.000000	proximity ENSG00000100519:51707156-53707156
chr14:53209501-53209652	14	53209502	53209652	ENSG00000100522	protein_coding	ENST00000916811	52791662	417915.000000	proximity ENSG00000100522:51791662-53791662
chr14:53209501-53209652	14	53209502	53209652	ENSG00000100523	protein_coding	ENST00000673822	53153323	56254.000000	proximity ENSG00000100523:52153323-54153323
chr14:53209501-53209652	14	53209502	53209652	ENSG00000125378	protein_coding	ENST00000890807	53956007	746430.000000	proximity ENSG00000125378:52956007-54956007
chr14:53209501-53209652	14	53209502	53209652	ENSG00000125384	protein_coding	ENST00000557436	52314305	895272.000000	proximity ENSG00000125384:51314305-53314305
chr14:53209501-53209652	14	53209502	53209652	ENSG00000168229	protein_coding	ENST00000306051	52267698	941879.000000	proximity ENSG00000168229:51267698-53267698
chr14:53209501-53209652	14	53209502	53209652	ENSG00000180998	protein_coding	ENST00000321662	52552836	656741.000000	proximity ENSG00000180998:51552836-53552836
chr14:53209501-53209652	14	53209502	53209652	ENSG00000197930	protein_coding	ENST00000910737	52696025	513552.000000	proximity ENSG00000197930:51696025-53696025
chr14:53209501-53209652	14	53209502	53209652	ENSG00000198252	protein_coding	ENST00000354586	52730166	479411.000000	proximity ENSG00000198252:51730166-53730166
chr14:53217781-53217932	14	53217782	53217932	ENSG00000073712	protein_coding	ENST00000875231	52951212	266645.000000	proximity ENSG00000073712:51951212-53951212
chr14:53217781-53217932	14	53217782	53217932	ENSG00000087301	protein_coding	ENST00000956219	52552503	665354.000000	proximity ENSG00000087301:51552503-53552503
chr14:53217781-53217932	14	53217782	53217932	ENSG00000100519	protein_coding	ENST00000929612	52707156	510701.000000	proximity ENSG00000100519:51707156-53707156
chr14:53217781-53217932	14	53217782	53217932	ENSG00000100522	protein_coding	ENST00000916811	52791662	426195.000000	proximity ENSG00000100522:51791662-53791662
chr14:53217781-53217932	14	53217782	53217932	ENSG00000100523	protein_coding	ENST00000673822	53153323	64534.000000	proximity ENSG00000100523:52153323-54153323
chr14:53217781-53217932	14	53217782	53217932	ENSG00000125378	protein_coding	ENST00000890807	53956007	738150.000000	proximity ENSG00000125378:52956007-54956007
chr14:53217781-53217932	14	53217782	53217932	ENSG00000125384	protein_coding	ENST00000557436	52314305	903552.000000	proximity ENSG00000125384:51314305-53314305
chr14:53217781-53217932	14	53217782	53217932	ENSG00000168229	protein_coding	ENST00000306051	52267698	950159.000000	proximity ENSG00000168229:51267698-53267698
chr14:53217781-53217932	14	53217782	53217932	ENSG00000180998	protein_coding	ENST00000321662	52552836	665021.000000	proximity ENSG00000180998:51552836-53552836
chr14:53217781-53217932	14	53217782	53217932	ENSG00000197930	protein_coding	ENST00000910737	52696025	521832.000000	proximity ENSG00000197930:51696025-53696025
chr14:53217781-53217932	14	53217782	53217932	ENSG00000198252	protein_coding	ENST00000354586	52730166	487691.000000	proximity ENSG00000198252:51730166-53730166
chr14:53226641-53226792	14	53226642	53226792	ENSG00000073712	protein_coding	ENST00000875231	52951212	275505.000000	proximity ENSG00000073712:51951212-53951212
chr14:53226641-53226792	14	53226642	53226792	ENSG00000087301	protein_coding	ENST00000956219	52552503	674214.000000	proximity ENSG00000087301:51552503-53552503
chr14:53226641-53226792	14	53226642	53226792	ENSG00000100519	protein_coding	ENST00000929612	52707156	519561.000000	proximity ENSG00000100519:51707156-53707156
chr14:53226641-53226792	14	53226642	53226792	ENSG00000100522	protein_coding	ENST00000916811	52791662	435055.000000	proximity ENSG00000100522:51791662-53791662
chr14:53226641-53226792	14	53226642	53226792	ENSG00000100523	protein_coding	ENST00000673822	53153323	73394.000000	proximity ENSG00000100523:52153323-54153323
chr14:53226641-53226792	14	53226642	53226792	ENSG00000125378	protein_coding	ENST00000890807	53956007	729290.000000	proximity ENSG00000125378:52956007-54956007
chr14:53226641-53226792	14	53226642	53226792	ENSG00000125384	protein_coding	ENST00000557436	52314305	912412.000000	proximity ENSG00000125384:51314305-53314305
chr14:53226641-53226792	14	53226642	53226792	ENSG00000168229	protein_coding	ENST00000306051	52267698	959019.000000	proximity ENSG00000168229:51267698-53267698
chr14:53226641-53226792	14	53226642	53226792	ENSG00000180998	protein_coding	ENST00000321662	52552836	673881.000000	proximity ENSG00000180998:51552836-53552836
chr14:53226641-53226792	14	53226642	53226792	ENSG00000197930	protein_coding	ENST00000910737	52696025	530692.000000	proximity ENSG00000197930:51696025-53696025
chr14:53226641-53226792	14	53226642	53226792	ENSG00000198252	protein_coding	ENST00000354586	52730166	496551.000000	proximity ENSG00000198252:51730166-53730166
chr14:53265121-53265272	14	53265122	53265272	ENSG00000073712	protein_coding	ENST00000875231	52951212	313985.000000	proximity ENSG00000073712:51951212-53951212
chr14:53265121-53265272	14	53265122	53265272	ENSG00000087301	protein_coding	ENST00000956219	52552503	712694.000000	proximity ENSG00000087301:51552503-53552503
chr14:53265121-53265272	14	53265122	53265272	ENSG00000100519	protein_coding	ENST00000929612	52707156	558041.000000	proximity ENSG00000100519:51707156-53707156
chr14:53265121-53265272	14	53265122	53265272	ENSG00000100522	protein_coding	ENST00000916811	52791662	473535.000000	proximity ENSG00000100522:51791662-53791662
chr14:53265121-53265272	14	53265122	53265272	ENSG00000100523	protein_coding	ENST00000673822	53153323	111874.000000	proximity ENSG00000100523:52153323-54153323
chr14:53265121-53265272	14	53265122	53265272	ENSG00000125378	protein_coding	ENST00000890807	53956007	690810.000000	proximity ENSG00000125378:52956007-54956007
chr14:53265121-53265272	14	53265122	53265272	ENSG00000125384	protein_coding	ENST00000557436	52314305	950892.000000	proximity ENSG00000125384:51314305-53314305
chr14:53265121-53265272	14	53265122	53265272	ENSG00000168229	protein_coding	ENST00000306051	52267698	997499.000000	proximity ENSG00000168229:51267698-53267698
chr14:53265121-53265272	14	53265122	53265272	ENSG00000180998	protein_coding	ENST00000321662	52552836	712361.000000	proximity ENSG00000180998:51552836-53552836
chr14:53265121-53265272	14	53265122	53265272	ENSG00000197930	protein_coding	ENST00000910737	52696025	569172.000000	proximity ENSG00000197930:51696025-53696025
chr14:53265121-53265272	14	53265122	53265272	ENSG00000198252	protein_coding	ENST00000354586	52730166	535031.000000	proximity ENSG00000198252:51730166-53730166
chr14:53273741-53273892	14	53273742	53273892	ENSG00000073712	protein_coding	ENST00000875231	52951212	322605.000000	proximity ENSG00000073712:51951212-53951212
chr14:53273741-53273892	14	53273742	53273892	ENSG00000087301	protein_coding	ENST00000956219	52552503	721314.000000	proximity ENSG00000087301:51552503-53552503
chr14:53273741-53273892	14	53273742	53273892	ENSG00000100519	protein_coding	ENST00000929612	52707156	566661.000000	proximity ENSG00000100519:51707156-53707156
chr14:53273741-53273892	14	53273742	53273892	ENSG00000100522	protein_coding	ENST00000916811	52791662	482155.000000	proximity ENSG00000100522:51791662-53791662
chr14:53273741-53273892	14	53273742	53273892	ENSG00000100523	protein_coding	ENST00000673822	53153323	120494.000000	proximity ENSG00000100523:52153323-54153323
chr14:53273741-53273892	14	53273742	53273892	ENSG00000125378	protein_coding	ENST00000890807	53956007	682190.000000	proximity ENSG00000125378:52956007-54956007
chr14:53273741-53273892	14	53273742	53273892	ENSG00000125384	protein_coding	ENST00000557436	52314305	959512.000000	proximity ENSG00000125384:51314305-53314305
chr14:53273741-53273892	14	53273742	53273892	ENSG00000180998	protein_coding	ENST00000321662	52552836	720981.000000	proximity ENSG00000180998:51552836-53552836
chr14:53273741-53273892	14	53273742	53273892	ENSG00000197930	protein_coding	ENST00000910737	52696025	577792.000000	proximity ENSG00000197930:51696025-53696025
chr14:53273741-53273892	14	53273742	53273892	ENSG00000198252	protein_coding	ENST00000354586	52730166	543651.000000	proximity ENSG00000198252:51730166-53730166
chr14:53278821-53278972	14	53278822	53278972	ENSG00000073712	protein_coding	ENST00000875231	52951212	327685.000000	proximity ENSG00000073712:51951212-53951212
chr14:53278821-53278972	14	53278822	53278972	ENSG00000087301	protein_coding	ENST00000956219	52552503	726394.000000	proximity ENSG00000087301:51552503-53552503
chr14:53278821-53278972	14	53278822	53278972	ENSG00000100519	protein_coding	ENST00000929612	52707156	571741.000000	proximity ENSG00000100519:51707156-53707156
chr14:53278821-53278972	14	53278822	53278972	ENSG00000100522	protein_coding	ENST00000916811	52791662	487235.000000	proximity ENSG00000100522:51791662-53791662
chr14:53278821-53278972	14	53278822	53278972	ENSG00000100523	protein_coding	ENST00000673822	53153323	125574.000000	proximity ENSG00000100523:52153323-54153323
chr14:53278821-53278972	14	53278822	53278972	ENSG00000125378	protein_coding	ENST00000890807	53956007	677110.000000	proximity ENSG00000125378:52956007-54956007
chr14:53278821-53278972	14	53278822	53278972	ENSG00000125384	protein_coding	ENST00000557436	52314305	964592.000000	proximity ENSG00000125384:51314305-53314305
chr14:53278821-53278972	14	53278822	53278972	ENSG00000180998	protein_coding	ENST00000321662	52552836	726061.000000	proximity ENSG00000180998:51552836-53552836
chr14:53278821-53278972	14	53278822	53278972	ENSG00000197930	protein_coding	ENST00000910737	52696025	582872.000000	proximity ENSG00000197930:51696025-53696025
chr14:53278821-53278972	14	53278822	53278972	ENSG00000198252	protein_coding	ENST00000354586	52730166	548731.000000	proximity ENSG00000198252:51730166-53730166
chr14:53279001-53279152	14	53279002	53279152	ENSG00000073712	protein_coding	ENST00000875231	52951212	327865.000000	proximity ENSG00000073712:51951212-53951212
chr14:53279001-53279152	14	53279002	53279152	ENSG00000087301	protein_coding	ENST00000956219	52552503	726574.000000	proximity ENSG00000087301:51552503-53552503
chr14:53279001-53279152	14	53279002	53279152	ENSG00000100519	protein_coding	ENST00000929612	52707156	571921.000000	proximity ENSG00000100519:51707156-53707156
chr14:53279001-53279152	14	53279002	53279152	ENSG00000100522	protein_coding	ENST00000916811	52791662	487415.000000	proximity ENSG00000100522:51791662-53791662
chr14:53279001-53279152	14	53279002	53279152	ENSG00000100523	protein_coding	ENST00000673822	53153323	125754.000000	proximity ENSG00000100523:52153323-54153323
chr14:53279001-53279152	14	53279002	53279152	ENSG00000125378	protein_coding	ENST00000890807	53956007	676930.000000	proximity ENSG00000125378:52956007-54956007
chr14:53279001-53279152	14	53279002	53279152	ENSG00000125384	protein_coding	ENST00000557436	52314305	964772.000000	proximity ENSG00000125384:51314305-53314305
chr14:53279001-53279152	14	53279002	53279152	ENSG00000180998	protein_coding	ENST00000321662	52552836	726241.000000	proximity ENSG00000180998:51552836-53552836
chr14:53279001-53279152	14	53279002	53279152	ENSG00000197930	protein_coding	ENST00000910737	52696025	583052.000000	proximity ENSG00000197930:51696025-53696025
chr14:53279001-53279152	14	53279002	53279152	ENSG00000198252	protein_coding	ENST00000354586	52730166	548911.000000	proximity ENSG00000198252:51730166-53730166
chr14:53279161-53279312	14	53279162	53279312	ENSG00000073712	protein_coding	ENST00000875231	52951212	328025.000000	proximity ENSG00000073712:51951212-53951212
chr14:53279161-53279312	14	53279162	53279312	ENSG00000087301	protein_coding	ENST00000956219	52552503	726734.000000	proximity ENSG00000087301:51552503-53552503
chr14:53279161-53279312	14	53279162	53279312	ENSG00000100519	protein_coding	ENST00000929612	52707156	572081.000000	proximity ENSG00000100519:51707156-53707156
chr14:53279161-53279312	14	53279162	53279312	ENSG00000100522	protein_coding	ENST00000916811	52791662	487575.000000	proximity ENSG00000100522:51791662-53791662
chr14:53279161-53279312	14	53279162	53279312	ENSG00000100523	protein_coding	ENST00000673822	53153323	125914.000000	proximity ENSG00000100523:52153323-54153323
chr14:53279161-53279312	14	53279162	53279312	ENSG00000125378	protein_coding	ENST00000890807	53956007	676770.000000	proximity ENSG00000125378:52956007-54956007
chr14:53279161-53279312	14	53279162	53279312	ENSG00000125384	protein_coding	ENST00000557436	52314305	964932.000000	proximity ENSG00000125384:51314305-53314305
chr14:53279161-53279312	14	53279162	53279312	ENSG00000180998	protein_coding	ENST00000321662	52552836	726401.000000	proximity ENSG00000180998:51552836-53552836
chr14:53279161-53279312	14	53279162	53279312	ENSG00000197930	protein_coding	ENST00000910737	52696025	583212.000000	proximity ENSG00000197930:51696025-53696025
chr14:53279161-53279312	14	53279162	53279312	ENSG00000198252	protein_coding	ENST00000354586	52730166	549071.000000	proximity ENSG00000198252:51730166-53730166
chr14:53285846-53285997	14	53285847	53285997	ENSG00000073712	protein_coding	ENST00000875231	52951212	334710.000000	proximity ENSG00000073712:51951212-53951212
chr14:53285846-53285997	14	53285847	53285997	ENSG00000087301	protein_coding	ENST00000956219	52552503	733419.000000	proximity ENSG00000087301:51552503-53552503
chr14:53285846-53285997	14	53285847	53285997	ENSG00000100519	protein_coding	ENST00000929612	52707156	578766.000000	proximity ENSG00000100519:51707156-53707156
chr14:53285846-53285997	14	53285847	53285997	ENSG00000100522	protein_coding	ENST00000916811	52791662	494260.000000	proximity ENSG00000100522:51791662-53791662
chr14:53285846-53285997	14	53285847	53285997	ENSG00000100523	protein_coding	ENST00000673822	53153323	132599.000000	proximity ENSG00000100523:52153323-54153323
chr14:53285846-53285997	14	53285847	53285997	ENSG00000125378	protein_coding	ENST00000890807	53956007	670085.000000	proximity ENSG00000125378:52956007-54956007
chr14:53285846-53285997	14	53285847	53285997	ENSG00000125384	protein_coding	ENST00000557436	52314305	971617.000000	proximity ENSG00000125384:51314305-53314305
chr14:53285846-53285997	14	53285847	53285997	ENSG00000180998	protein_coding	ENST00000321662	52552836	733086.000000	proximity ENSG00000180998:51552836-53552836
chr14:53285846-53285997	14	53285847	53285997	ENSG00000197930	protein_coding	ENST00000910737	52696025	589897.000000	proximity ENSG00000197930:51696025-53696025
chr14:53285846-53285997	14	53285847	53285997	ENSG00000198252	protein_coding	ENST00000354586	52730166	555756.000000	proximity ENSG00000198252:51730166-53730166
chr14:53296141-53296292	14	53296142	53296292	ENSG00000073712	protein_coding	ENST00000875231	52951212	345005.000000	proximity ENSG00000073712:51951212-53951212
chr14:53296141-53296292	14	53296142	53296292	ENSG00000087301	protein_coding	ENST00000956219	52552503	743714.000000	proximity ENSG00000087301:51552503-53552503
chr14:53296141-53296292	14	53296142	53296292	ENSG00000100519	protein_coding	ENST00000929612	52707156	589061.000000	proximity ENSG00000100519:51707156-53707156
chr14:53296141-53296292	14	53296142	53296292	ENSG00000100522	protein_coding	ENST00000916811	52791662	504555.000000	proximity ENSG00000100522:51791662-53791662
chr14:53296141-53296292	14	53296142	53296292	ENSG00000100523	protein_coding	ENST00000673822	53153323	142894.000000	proximity ENSG00000100523:52153323-54153323
chr14:53296141-53296292	14	53296142	53296292	ENSG00000125378	protein_coding	ENST00000890807	53956007	659790.000000	proximity ENSG00000125378:52956007-54956007
chr14:53296141-53296292	14	53296142	53296292	ENSG00000125384	protein_coding	ENST00000557436	52314305	981912.000000	proximity ENSG00000125384:51314305-53314305
chr14:53296141-53296292	14	53296142	53296292	ENSG00000180998	protein_coding	ENST00000321662	52552836	743381.000000	proximity ENSG00000180998:51552836-53552836
chr14:53296141-53296292	14	53296142	53296292	ENSG00000197930	protein_coding	ENST00000910737	52696025	600192.000000	proximity ENSG00000197930:51696025-53696025
chr14:53296141-53296292	14	53296142	53296292	ENSG00000198252	protein_coding	ENST00000354586	52730166	566051.000000	proximity ENSG00000198252:51730166-53730166
chr14:53305181-53305332	14	53305182	53305332	ENSG00000073712	protein_coding	ENST00000875231	52951212	354045.000000	proximity ENSG00000073712:51951212-53951212
chr14:53305181-53305332	14	53305182	53305332	ENSG00000087301	protein_coding	ENST00000956219	52552503	752754.000000	proximity ENSG00000087301:51552503-53552503
chr14:53305181-53305332	14	53305182	53305332	ENSG00000100519	protein_coding	ENST00000929612	52707156	598101.000000	proximity ENSG00000100519:51707156-53707156
chr14:53305181-53305332	14	53305182	53305332	ENSG00000100522	protein_coding	ENST00000916811	52791662	513595.000000	proximity ENSG00000100522:51791662-53791662
chr14:53305181-53305332	14	53305182	53305332	ENSG00000100523	protein_coding	ENST00000673822	53153323	151934.000000	proximity ENSG00000100523:52153323-54153323
chr14:53305181-53305332	14	53305182	53305332	ENSG00000125378	protein_coding	ENST00000890807	53956007	650750.000000	proximity ENSG00000125378:52956007-54956007
chr14:53305181-53305332	14	53305182	53305332	ENSG00000125384	protein_coding	ENST00000557436	52314305	990952.000000	proximity ENSG00000125384:51314305-53314305
chr14:53305181-53305332	14	53305182	53305332	ENSG00000180998	protein_coding	ENST00000321662	52552836	752421.000000	proximity ENSG00000180998:51552836-53552836
chr14:53305181-53305332	14	53305182	53305332	ENSG00000197930	protein_coding	ENST00000910737	52696025	609232.000000	proximity ENSG00000197930:51696025-53696025
chr14:53305181-53305332	14	53305182	53305332	ENSG00000198252	protein_coding	ENST00000354586	52730166	575091.000000	proximity ENSG00000198252:51730166-53730166
chr14:53306941-53307092	14	53306942	53307092	ENSG00000073712	protein_coding	ENST00000875231	52951212	355805.000000	proximity ENSG00000073712:51951212-53951212
chr14:53306941-53307092	14	53306942	53307092	ENSG00000087301	protein_coding	ENST00000956219	52552503	754514.000000	proximity ENSG00000087301:51552503-53552503
chr14:53306941-53307092	14	53306942	53307092	ENSG00000100519	protein_coding	ENST00000929612	52707156	599861.000000	proximity ENSG00000100519:51707156-53707156
chr14:53306941-53307092	14	53306942	53307092	ENSG00000100522	protein_coding	ENST00000916811	52791662	515355.000000	proximity ENSG00000100522:51791662-53791662
chr14:53306941-53307092	14	53306942	53307092	ENSG00000100523	protein_coding	ENST00000673822	53153323	153694.000000	proximity ENSG00000100523:52153323-54153323
chr14:53306941-53307092	14	53306942	53307092	ENSG00000125378	protein_coding	ENST00000890807	53956007	648990.000000	proximity ENSG00000125378:52956007-54956007
chr14:53306941-53307092	14	53306942	53307092	ENSG00000125384	protein_coding	ENST00000557436	52314305	992712.000000	proximity ENSG00000125384:51314305-53314305
chr14:53306941-53307092	14	53306942	53307092	ENSG00000180998	protein_coding	ENST00000321662	52552836	754181.000000	proximity ENSG00000180998:51552836-53552836
chr14:53306941-53307092	14	53306942	53307092	ENSG00000197930	protein_coding	ENST00000910737	52696025	610992.000000	proximity ENSG00000197930:51696025-53696025
chr14:53306941-53307092	14	53306942	53307092	ENSG00000198252	protein_coding	ENST00000354586	52730166	576851.000000	proximity ENSG00000198252:51730166-53730166
chr14:53325281-53325432	14	53325282	53325432	ENSG00000073712	protein_coding	ENST00000875231	52951212	374145.000000	proximity ENSG00000073712:51951212-53951212
chr14:53325281-53325432	14	53325282	53325432	ENSG00000087301	protein_coding	ENST00000956219	52552503	772854.000000	proximity ENSG00000087301:51552503-53552503
chr14:53325281-53325432	14	53325282	53325432	ENSG00000100519	protein_coding	ENST00000929612	52707156	618201.000000	proximity ENSG00000100519:51707156-53707156
chr14:53325281-53325432	14	53325282	53325432	ENSG00000100522	protein_coding	ENST00000916811	52791662	533695.000000	proximity ENSG00000100522:51791662-53791662
chr14:53325281-53325432	14	53325282	53325432	ENSG00000100523	protein_coding	ENST00000673822	53153323	172034.000000	proximity ENSG00000100523:52153323-54153323
chr14:53325281-53325432	14	53325282	53325432	ENSG00000125378	protein_coding	ENST00000890807	53956007	630650.000000	proximity ENSG00000125378:52956007-54956007
chr14:53325281-53325432	14	53325282	53325432	ENSG00000180998	protein_coding	ENST00000321662	52552836	772521.000000	proximity ENSG00000180998:51552836-53552836
chr14:53325281-53325432	14	53325282	53325432	ENSG00000197930	protein_coding	ENST00000910737	52696025	629332.000000	proximity ENSG00000197930:51696025-53696025
chr14:53325281-53325432	14	53325282	53325432	ENSG00000198252	protein_coding	ENST00000354586	52730166	595191.000000	proximity ENSG00000198252:51730166-53730166
chr14:53327821-53327972	14	53327822	53327972	ENSG00000073712	protein_coding	ENST00000875231	52951212	376685.000000	proximity ENSG00000073712:51951212-53951212
chr14:53327821-53327972	14	53327822	53327972	ENSG00000087301	protein_coding	ENST00000956219	52552503	775394.000000	proximity ENSG00000087301:51552503-53552503
chr14:53327821-53327972	14	53327822	53327972	ENSG00000100519	protein_coding	ENST00000929612	52707156	620741.000000	proximity ENSG00000100519:51707156-53707156
chr14:53327821-53327972	14	53327822	53327972	ENSG00000100522	protein_coding	ENST00000916811	52791662	536235.000000	proximity ENSG00000100522:51791662-53791662
chr14:53327821-53327972	14	53327822	53327972	ENSG00000100523	protein_coding	ENST00000673822	53153323	174574.000000	proximity ENSG00000100523:52153323-54153323
chr14:53327821-53327972	14	53327822	53327972	ENSG00000125378	protein_coding	ENST00000890807	53956007	628110.000000	proximity ENSG00000125378:52956007-54956007
chr14:53327821-53327972	14	53327822	53327972	ENSG00000180998	protein_coding	ENST00000321662	52552836	775061.000000	proximity ENSG00000180998:51552836-53552836
chr14:53327821-53327972	14	53327822	53327972	ENSG00000197930	protein_coding	ENST00000910737	52696025	631872.000000	proximity ENSG00000197930:51696025-53696025
chr14:53327821-53327972	14	53327822	53327972	ENSG00000198252	protein_coding	ENST00000354586	52730166	597731.000000	proximity ENSG00000198252:51730166-53730166
chr14:53330521-53330672	14	53330522	53330672	ENSG00000073712	protein_coding	ENST00000875231	52951212	379385.000000	proximity ENSG00000073712:51951212-53951212
chr14:53330521-53330672	14	53330522	53330672	ENSG00000087301	protein_coding	ENST00000956219	52552503	778094.000000	proximity ENSG00000087301:51552503-53552503
chr14:53330521-53330672	14	53330522	53330672	ENSG00000100519	protein_coding	ENST00000929612	52707156	623441.000000	proximity ENSG00000100519:51707156-53707156
chr14:53330521-53330672	14	53330522	53330672	ENSG00000100522	protein_coding	ENST00000916811	52791662	538935.000000	proximity ENSG00000100522:51791662-53791662
chr14:53330521-53330672	14	53330522	53330672	ENSG00000100523	protein_coding	ENST00000673822	53153323	177274.000000	proximity ENSG00000100523:52153323-54153323
chr14:53330521-53330672	14	53330522	53330672	ENSG00000125378	protein_coding	ENST00000890807	53956007	625410.000000	proximity ENSG00000125378:52956007-54956007
chr14:53330521-53330672	14	53330522	53330672	ENSG00000180998	protein_coding	ENST00000321662	52552836	777761.000000	proximity ENSG00000180998:51552836-53552836
chr14:53330521-53330672	14	53330522	53330672	ENSG00000197930	protein_coding	ENST00000910737	52696025	634572.000000	proximity ENSG00000197930:51696025-53696025
chr14:53330521-53330672	14	53330522	53330672	ENSG00000198252	protein_coding	ENST00000354586	52730166	600431.000000	proximity ENSG00000198252:51730166-53730166
chr14:53331381-53331532	14	53331382	53331532	ENSG00000073712	protein_coding	ENST00000875231	52951212	380245.000000	proximity ENSG00000073712:51951212-53951212
chr14:53331381-53331532	14	53331382	53331532	ENSG00000087301	protein_coding	ENST00000956219	52552503	778954.000000	proximity ENSG00000087301:51552503-53552503
chr14:53331381-53331532	14	53331382	53331532	ENSG00000100519	protein_coding	ENST00000929612	52707156	624301.000000	proximity ENSG00000100519:51707156-53707156
chr14:53331381-53331532	14	53331382	53331532	ENSG00000100522	protein_coding	ENST00000916811	52791662	539795.000000	proximity ENSG00000100522:51791662-53791662
chr14:53331381-53331532	14	53331382	53331532	ENSG00000100523	protein_coding	ENST00000673822	53153323	178134.000000	proximity ENSG00000100523:52153323-54153323
chr14:53331381-53331532	14	53331382	53331532	ENSG00000125378	protein_coding	ENST00000890807	53956007	624550.000000	proximity ENSG00000125378:52956007-54956007
chr14:53331381-53331532	14	53331382	53331532	ENSG00000180998	protein_coding	ENST00000321662	52552836	778621.000000	proximity ENSG00000180998:51552836-53552836
chr14:53331381-53331532	14	53331382	53331532	ENSG00000197930	protein_coding	ENST00000910737	52696025	635432.000000	proximity ENSG00000197930:51696025-53696025
chr14:53331381-53331532	14	53331382	53331532	ENSG00000198252	protein_coding	ENST00000354586	52730166	601291.000000	proximity ENSG00000198252:51730166-53730166
chr14:53338341-53338492	14	53338342	53338492	ENSG00000073712	protein_coding	ENST00000875231	52951212	387205.000000	proximity ENSG00000073712:51951212-53951212
chr14:53338341-53338492	14	53338342	53338492	ENSG00000087301	protein_coding	ENST00000956219	52552503	785914.000000	proximity ENSG00000087301:51552503-53552503
chr14:53338341-53338492	14	53338342	53338492	ENSG00000100519	protein_coding	ENST00000929612	52707156	631261.000000	proximity ENSG00000100519:51707156-53707156
chr14:53338341-53338492	14	53338342	53338492	ENSG00000100522	protein_coding	ENST00000916811	52791662	546755.000000	proximity ENSG00000100522:51791662-53791662
chr14:53338341-53338492	14	53338342	53338492	ENSG00000100523	protein_coding	ENST00000673822	53153323	185094.000000	proximity ENSG00000100523:52153323-54153323
chr14:53338341-53338492	14	53338342	53338492	ENSG00000125378	protein_coding	ENST00000890807	53956007	617590.000000	proximity ENSG00000125378:52956007-54956007
chr14:53338341-53338492	14	53338342	53338492	ENSG00000180998	protein_coding	ENST00000321662	52552836	785581.000000	proximity ENSG00000180998:51552836-53552836
chr14:53338341-53338492	14	53338342	53338492	ENSG00000197930	protein_coding	ENST00000910737	52696025	642392.000000	proximity ENSG00000197930:51696025-53696025
chr14:53338341-53338492	14	53338342	53338492	ENSG00000198252	protein_coding	ENST00000354586	52730166	608251.000000	proximity ENSG00000198252:51730166-53730166
chr14:53355566-53355717	14	53355567	53355717	ENSG00000073712	protein_coding	ENST00000875231	52951212	404430.000000	proximity ENSG00000073712:51951212-53951212
chr14:53355566-53355717	14	53355567	53355717	ENSG00000087301	protein_coding	ENST00000956219	52552503	803139.000000	proximity ENSG00000087301:51552503-53552503
chr14:53355566-53355717	14	53355567	53355717	ENSG00000100519	protein_coding	ENST00000929612	52707156	648486.000000	proximity ENSG00000100519:51707156-53707156
chr14:53355566-53355717	14	53355567	53355717	ENSG00000100522	protein_coding	ENST00000916811	52791662	563980.000000	proximity ENSG00000100522:51791662-53791662
chr14:53355566-53355717	14	53355567	53355717	ENSG00000100523	protein_coding	ENST00000673822	53153323	202319.000000	proximity ENSG00000100523:52153323-54153323
chr14:53355566-53355717	14	53355567	53355717	ENSG00000125378	protein_coding	ENST00000890807	53956007	600365.000000	proximity ENSG00000125378:52956007-54956007
chr14:53355566-53355717	14	53355567	53355717	ENSG00000180998	protein_coding	ENST00000321662	52552836	802806.000000	proximity ENSG00000180998:51552836-53552836
chr14:53355566-53355717	14	53355567	53355717	ENSG00000197930	protein_coding	ENST00000910737	52696025	659617.000000	proximity ENSG00000197930:51696025-53696025
chr14:53355566-53355717	14	53355567	53355717	ENSG00000198252	protein_coding	ENST00000354586	52730166	625476.000000	proximity ENSG00000198252:51730166-53730166
chr14:53355741-53355892	14	53355742	53355892	ENSG00000073712	protein_coding	ENST00000875231	52951212	404605.000000	proximity ENSG00000073712:51951212-53951212
chr14:53355741-53355892	14	53355742	53355892	ENSG00000087301	protein_coding	ENST00000956219	52552503	803314.000000	proximity ENSG00000087301:51552503-53552503
chr14:53355741-53355892	14	53355742	53355892	ENSG00000100519	protein_coding	ENST00000929612	52707156	648661.000000	proximity ENSG00000100519:51707156-53707156
chr14:53355741-53355892	14	53355742	53355892	ENSG00000100522	protein_coding	ENST00000916811	52791662	564155.000000	proximity ENSG00000100522:51791662-53791662
chr14:53355741-53355892	14	53355742	53355892	ENSG00000100523	protein_coding	ENST00000673822	53153323	202494.000000	proximity ENSG00000100523:52153323-54153323
chr14:53355741-53355892	14	53355742	53355892	ENSG00000125378	protein_coding	ENST00000890807	53956007	600190.000000	proximity ENSG00000125378:52956007-54956007
chr14:53355741-53355892	14	53355742	53355892	ENSG00000180998	protein_coding	ENST00000321662	52552836	802981.000000	proximity ENSG00000180998:51552836-53552836
chr14:53355741-53355892	14	53355742	53355892	ENSG00000197930	protein_coding	ENST00000910737	52696025	659792.000000	proximity ENSG00000197930:51696025-53696025
chr14:53355741-53355892	14	53355742	53355892	ENSG00000198252	protein_coding	ENST00000354586	52730166	625651.000000	proximity ENSG00000198252:51730166-53730166
chr14:53356881-53357032	14	53356882	53357032	ENSG00000073712	protein_coding	ENST00000875231	52951212	405745.000000	proximity ENSG00000073712:51951212-53951212
chr14:53356881-53357032	14	53356882	53357032	ENSG00000087301	protein_coding	ENST00000956219	52552503	804454.000000	proximity ENSG00000087301:51552503-53552503
chr14:53356881-53357032	14	53356882	53357032	ENSG00000100519	protein_coding	ENST00000929612	52707156	649801.000000	proximity ENSG00000100519:51707156-53707156
chr14:53356881-53357032	14	53356882	53357032	ENSG00000100522	protein_coding	ENST00000916811	52791662	565295.000000	proximity ENSG00000100522:51791662-53791662
chr14:53356881-53357032	14	53356882	53357032	ENSG00000100523	protein_coding	ENST00000673822	53153323	203634.000000	proximity ENSG00000100523:52153323-54153323
chr14:53356881-53357032	14	53356882	53357032	ENSG00000125378	protein_coding	ENST00000890807	53956007	599050.000000	proximity ENSG00000125378:52956007-54956007
chr14:53356881-53357032	14	53356882	53357032	ENSG00000180998	protein_coding	ENST00000321662	52552836	804121.000000	proximity ENSG00000180998:51552836-53552836
chr14:53356881-53357032	14	53356882	53357032	ENSG00000197930	protein_coding	ENST00000910737	52696025	660932.000000	proximity ENSG00000197930:51696025-53696025
chr14:53356881-53357032	14	53356882	53357032	ENSG00000198252	protein_coding	ENST00000354586	52730166	626791.000000	proximity ENSG00000198252:51730166-53730166
chr14:53363001-53363152	14	53363002	53363152	ENSG00000073712	protein_coding	ENST00000875231	52951212	411865.000000	proximity ENSG00000073712:51951212-53951212
chr14:53363001-53363152	14	53363002	53363152	ENSG00000087301	protein_coding	ENST00000956219	52552503	810574.000000	proximity ENSG00000087301:51552503-53552503
chr14:53363001-53363152	14	53363002	53363152	ENSG00000100519	protein_coding	ENST00000929612	52707156	655921.000000	proximity ENSG00000100519:51707156-53707156
chr14:53363001-53363152	14	53363002	53363152	ENSG00000100522	protein_coding	ENST00000916811	52791662	571415.000000	proximity ENSG00000100522:51791662-53791662
chr14:53363001-53363152	14	53363002	53363152	ENSG00000100523	protein_coding	ENST00000673822	53153323	209754.000000	proximity ENSG00000100523:52153323-54153323
chr14:53363001-53363152	14	53363002	53363152	ENSG00000125378	protein_coding	ENST00000890807	53956007	592930.000000	proximity ENSG00000125378:52956007-54956007
chr14:53363001-53363152	14	53363002	53363152	ENSG00000180998	protein_coding	ENST00000321662	52552836	810241.000000	proximity ENSG00000180998:51552836-53552836
chr14:53363001-53363152	14	53363002	53363152	ENSG00000197930	protein_coding	ENST00000910737	52696025	667052.000000	proximity ENSG00000197930:51696025-53696025
chr14:53363001-53363152	14	53363002	53363152	ENSG00000198252	protein_coding	ENST00000354586	52730166	632911.000000	proximity ENSG00000198252:51730166-53730166
chr14:53365601-53365752	14	53365602	53365752	ENSG00000073712	protein_coding	ENST00000875231	52951212	414465.000000	proximity ENSG00000073712:51951212-53951212
chr14:53365601-53365752	14	53365602	53365752	ENSG00000087301	protein_coding	ENST00000956219	52552503	813174.000000	proximity ENSG00000087301:51552503-53552503
chr14:53365601-53365752	14	53365602	53365752	ENSG00000100519	protein_coding	ENST00000929612	52707156	658521.000000	proximity ENSG00000100519:51707156-53707156
chr14:53365601-53365752	14	53365602	53365752	ENSG00000100522	protein_coding	ENST00000916811	52791662	574015.000000	proximity ENSG00000100522:51791662-53791662
chr14:53365601-53365752	14	53365602	53365752	ENSG00000100523	protein_coding	ENST00000673822	53153323	212354.000000	proximity ENSG00000100523:52153323-54153323
chr14:53365601-53365752	14	53365602	53365752	ENSG00000125378	protein_coding	ENST00000890807	53956007	590330.000000	proximity ENSG00000125378:52956007-54956007
chr14:53365601-53365752	14	53365602	53365752	ENSG00000180998	protein_coding	ENST00000321662	52552836	812841.000000	proximity ENSG00000180998:51552836-53552836
chr14:53365601-53365752	14	53365602	53365752	ENSG00000197930	protein_coding	ENST00000910737	52696025	669652.000000	proximity ENSG00000197930:51696025-53696025
chr14:53365601-53365752	14	53365602	53365752	ENSG00000198252	protein_coding	ENST00000354586	52730166	635511.000000	proximity ENSG00000198252:51730166-53730166
chr14:53366961-53367112	14	53366962	53367112	ENSG00000073712	protein_coding	ENST00000875231	52951212	415825.000000	proximity ENSG00000073712:51951212-53951212
chr14:53366961-53367112	14	53366962	53367112	ENSG00000087301	protein_coding	ENST00000956219	52552503	814534.000000	proximity ENSG00000087301:51552503-53552503
chr14:53366961-53367112	14	53366962	53367112	ENSG00000100519	protein_coding	ENST00000929612	52707156	659881.000000	proximity ENSG00000100519:51707156-53707156
chr14:53366961-53367112	14	53366962	53367112	ENSG00000100522	protein_coding	ENST00000916811	52791662	575375.000000	proximity ENSG00000100522:51791662-53791662
chr14:53366961-53367112	14	53366962	53367112	ENSG00000100523	protein_coding	ENST00000673822	53153323	213714.000000	proximity ENSG00000100523:52153323-54153323
chr14:53366961-53367112	14	53366962	53367112	ENSG00000125378	protein_coding	ENST00000890807	53956007	588970.000000	proximity ENSG00000125378:52956007-54956007
chr14:53366961-53367112	14	53366962	53367112	ENSG00000180998	protein_coding	ENST00000321662	52552836	814201.000000	proximity ENSG00000180998:51552836-53552836
chr14:53366961-53367112	14	53366962	53367112	ENSG00000197930	protein_coding	ENST00000910737	52696025	671012.000000	proximity ENSG00000197930:51696025-53696025
chr14:53366961-53367112	14	53366962	53367112	ENSG00000198252	protein_coding	ENST00000354586	52730166	636871.000000	proximity ENSG00000198252:51730166-53730166
chr14:53367181-53367332	14	53367182	53367332	ENSG00000073712	protein_coding	ENST00000875231	52951212	416045.000000	proximity ENSG00000073712:51951212-53951212
chr14:53367181-53367332	14	53367182	53367332	ENSG00000087301	protein_coding	ENST00000956219	52552503	814754.000000	proximity ENSG00000087301:51552503-53552503
chr14:53367181-53367332	14	53367182	53367332	ENSG00000100519	protein_coding	ENST00000929612	52707156	660101.000000	proximity ENSG00000100519:51707156-53707156
chr14:53367181-53367332	14	53367182	53367332	ENSG00000100522	protein_coding	ENST00000916811	52791662	575595.000000	proximity ENSG00000100522:51791662-53791662
chr14:53367181-53367332	14	53367182	53367332	ENSG00000100523	protein_coding	ENST00000673822	53153323	213934.000000	proximity ENSG00000100523:52153323-54153323
chr14:53367181-53367332	14	53367182	53367332	ENSG00000125378	protein_coding	ENST00000890807	53956007	588750.000000	proximity ENSG00000125378:52956007-54956007
chr14:53367181-53367332	14	53367182	53367332	ENSG00000180998	protein_coding	ENST00000321662	52552836	814421.000000	proximity ENSG00000180998:51552836-53552836
chr14:53367181-53367332	14	53367182	53367332	ENSG00000197930	protein_coding	ENST00000910737	52696025	671232.000000	proximity ENSG00000197930:51696025-53696025
chr14:53367181-53367332	14	53367182	53367332	ENSG00000198252	protein_coding	ENST00000354586	52730166	637091.000000	proximity ENSG00000198252:51730166-53730166
chr14:53367341-53367492	14	53367342	53367492	ENSG00000073712	protein_coding	ENST00000875231	52951212	416205.000000	proximity ENSG00000073712:51951212-53951212
chr14:53367341-53367492	14	53367342	53367492	ENSG00000087301	protein_coding	ENST00000956219	52552503	814914.000000	proximity ENSG00000087301:51552503-53552503
chr14:53367341-53367492	14	53367342	53367492	ENSG00000100519	protein_coding	ENST00000929612	52707156	660261.000000	proximity ENSG00000100519:51707156-53707156
chr14:53367341-53367492	14	53367342	53367492	ENSG00000100522	protein_coding	ENST00000916811	52791662	575755.000000	proximity ENSG00000100522:51791662-53791662
chr14:53367341-53367492	14	53367342	53367492	ENSG00000100523	protein_coding	ENST00000673822	53153323	214094.000000	proximity ENSG00000100523:52153323-54153323
chr14:53367341-53367492	14	53367342	53367492	ENSG00000125378	protein_coding	ENST00000890807	53956007	588590.000000	proximity ENSG00000125378:52956007-54956007
chr14:53367341-53367492	14	53367342	53367492	ENSG00000180998	protein_coding	ENST00000321662	52552836	814581.000000	proximity ENSG00000180998:51552836-53552836
chr14:53367341-53367492	14	53367342	53367492	ENSG00000197930	protein_coding	ENST00000910737	52696025	671392.000000	proximity ENSG00000197930:51696025-53696025
chr14:53367341-53367492	14	53367342	53367492	ENSG00000198252	protein_coding	ENST00000354586	52730166	637251.000000	proximity ENSG00000198252:51730166-53730166
chr14:53367761-53367912	14	53367762	53367912	ENSG00000073712	protein_coding	ENST00000875231	52951212	416625.000000	proximity ENSG00000073712:51951212-53951212
chr14:53367761-53367912	14	53367762	53367912	ENSG00000087301	protein_coding	ENST00000956219	52552503	815334.000000	proximity ENSG00000087301:51552503-53552503
chr14:53367761-53367912	14	53367762	53367912	ENSG00000100519	protein_coding	ENST00000929612	52707156	660681.000000	proximity ENSG00000100519:51707156-53707156
chr14:53367761-53367912	14	53367762	53367912	ENSG00000100522	protein_coding	ENST00000916811	52791662	576175.000000	proximity ENSG00000100522:51791662-53791662
chr14:53367761-53367912	14	53367762	53367912	ENSG00000100523	protein_coding	ENST00000673822	53153323	214514.000000	proximity ENSG00000100523:52153323-54153323
chr14:53367761-53367912	14	53367762	53367912	ENSG00000125378	protein_coding	ENST00000890807	53956007	588170.000000	proximity ENSG00000125378:52956007-54956007
chr14:53367761-53367912	14	53367762	53367912	ENSG00000180998	protein_coding	ENST00000321662	52552836	815001.000000	proximity ENSG00000180998:51552836-53552836
chr14:53367761-53367912	14	53367762	53367912	ENSG00000197930	protein_coding	ENST00000910737	52696025	671812.000000	proximity ENSG00000197930:51696025-53696025
chr14:53367761-53367912	14	53367762	53367912	ENSG00000198252	protein_coding	ENST00000354586	52730166	637671.000000	proximity ENSG00000198252:51730166-53730166
chr14:53367926-53368077	14	53367927	53368077	ENSG00000073712	protein_coding	ENST00000875231	52951212	416790.000000	proximity ENSG00000073712:51951212-53951212
chr14:53367926-53368077	14	53367927	53368077	ENSG00000087301	protein_coding	ENST00000956219	52552503	815499.000000	proximity ENSG00000087301:51552503-53552503
chr14:53367926-53368077	14	53367927	53368077	ENSG00000100519	protein_coding	ENST00000929612	52707156	660846.000000	proximity ENSG00000100519:51707156-53707156
chr14:53367926-53368077	14	53367927	53368077	ENSG00000100522	protein_coding	ENST00000916811	52791662	576340.000000	proximity ENSG00000100522:51791662-53791662
chr14:53367926-53368077	14	53367927	53368077	ENSG00000100523	protein_coding	ENST00000673822	53153323	214679.000000	proximity ENSG00000100523:52153323-54153323
chr14:53367926-53368077	14	53367927	53368077	ENSG00000125378	protein_coding	ENST00000890807	53956007	588005.000000	proximity ENSG00000125378:52956007-54956007
chr14:53367926-53368077	14	53367927	53368077	ENSG00000180998	protein_coding	ENST00000321662	52552836	815166.000000	proximity ENSG00000180998:51552836-53552836
chr14:53367926-53368077	14	53367927	53368077	ENSG00000197930	protein_coding	ENST00000910737	52696025	671977.000000	proximity ENSG00000197930:51696025-53696025
chr14:53367926-53368077	14	53367927	53368077	ENSG00000198252	protein_coding	ENST00000354586	52730166	637836.000000	proximity ENSG00000198252:51730166-53730166
chr14:53368141-53368292	14	53368142	53368292	ENSG00000073712	protein_coding	ENST00000875231	52951212	417005.000000	proximity ENSG00000073712:51951212-53951212
chr14:53368141-53368292	14	53368142	53368292	ENSG00000087301	protein_coding	ENST00000956219	52552503	815714.000000	proximity ENSG00000087301:51552503-53552503
chr14:53368141-53368292	14	53368142	53368292	ENSG00000100519	protein_coding	ENST00000929612	52707156	661061.000000	proximity ENSG00000100519:51707156-53707156
chr14:53368141-53368292	14	53368142	53368292	ENSG00000100522	protein_coding	ENST00000916811	52791662	576555.000000	proximity ENSG00000100522:51791662-53791662
chr14:53368141-53368292	14	53368142	53368292	ENSG00000100523	protein_coding	ENST00000673822	53153323	214894.000000	proximity ENSG00000100523:52153323-54153323
chr14:53368141-53368292	14	53368142	53368292	ENSG00000125378	protein_coding	ENST00000890807	53956007	587790.000000	proximity ENSG00000125378:52956007-54956007
chr14:53368141-53368292	14	53368142	53368292	ENSG00000180998	protein_coding	ENST00000321662	52552836	815381.000000	proximity ENSG00000180998:51552836-53552836
chr14:53368141-53368292	14	53368142	53368292	ENSG00000197930	protein_coding	ENST00000910737	52696025	672192.000000	proximity ENSG00000197930:51696025-53696025
chr14:53368141-53368292	14	53368142	53368292	ENSG00000198252	protein_coding	ENST00000354586	52730166	638051.000000	proximity ENSG00000198252:51730166-53730166
chr14:53368761-53368912	14	53368762	53368912	ENSG00000073712	protein_coding	ENST00000875231	52951212	417625.000000	proximity ENSG00000073712:51951212-53951212
chr14:53368761-53368912	14	53368762	53368912	ENSG00000087301	protein_coding	ENST00000956219	52552503	816334.000000	proximity ENSG00000087301:51552503-53552503
chr14:53368761-53368912	14	53368762	53368912	ENSG00000100519	protein_coding	ENST00000929612	52707156	661681.000000	proximity ENSG00000100519:51707156-53707156
chr14:53368761-53368912	14	53368762	53368912	ENSG00000100522	protein_coding	ENST00000916811	52791662	577175.000000	proximity ENSG00000100522:51791662-53791662
chr14:53368761-53368912	14	53368762	53368912	ENSG00000100523	protein_coding	ENST00000673822	53153323	215514.000000	proximity ENSG00000100523:52153323-54153323
chr14:53368761-53368912	14	53368762	53368912	ENSG00000125378	protein_coding	ENST00000890807	53956007	587170.000000	proximity ENSG00000125378:52956007-54956007
chr14:53368761-53368912	14	53368762	53368912	ENSG00000180998	protein_coding	ENST00000321662	52552836	816001.000000	proximity ENSG00000180998:51552836-53552836
chr14:53368761-53368912	14	53368762	53368912	ENSG00000197930	protein_coding	ENST00000910737	52696025	672812.000000	proximity ENSG00000197930:51696025-53696025
chr14:53368761-53368912	14	53368762	53368912	ENSG00000198252	protein_coding	ENST00000354586	52730166	638671.000000	proximity ENSG00000198252:51730166-53730166
chr14:53369041-53369192	14	53369042	53369192	ENSG00000073712	protein_coding	ENST00000875231	52951212	417905.000000	proximity ENSG00000073712:51951212-53951212
chr14:53369041-53369192	14	53369042	53369192	ENSG00000087301	protein_coding	ENST00000956219	52552503	816614.000000	proximity ENSG00000087301:51552503-53552503
chr14:53369041-53369192	14	53369042	53369192	ENSG00000100519	protein_coding	ENST00000929612	52707156	661961.000000	proximity ENSG00000100519:51707156-53707156
chr14:53369041-53369192	14	53369042	53369192	ENSG00000100522	protein_coding	ENST00000916811	52791662	577455.000000	proximity ENSG00000100522:51791662-53791662
chr14:53369041-53369192	14	53369042	53369192	ENSG00000100523	protein_coding	ENST00000673822	53153323	215794.000000	proximity ENSG00000100523:52153323-54153323
chr14:53369041-53369192	14	53369042	53369192	ENSG00000125378	protein_coding	ENST00000890807	53956007	586890.000000	proximity ENSG00000125378:52956007-54956007
chr14:53369041-53369192	14	53369042	53369192	ENSG00000180998	protein_coding	ENST00000321662	52552836	816281.000000	proximity ENSG00000180998:51552836-53552836
chr14:53369041-53369192	14	53369042	53369192	ENSG00000197930	protein_coding	ENST00000910737	52696025	673092.000000	proximity ENSG00000197930:51696025-53696025
chr14:53369041-53369192	14	53369042	53369192	ENSG00000198252	protein_coding	ENST00000354586	52730166	638951.000000	proximity ENSG00000198252:51730166-53730166
chr14:53380121-53380272	14	53380122	53380272	ENSG00000073712	protein_coding	ENST00000875231	52951212	428985.000000	proximity ENSG00000073712:51951212-53951212
chr14:53380121-53380272	14	53380122	53380272	ENSG00000087301	protein_coding	ENST00000956219	52552503	827694.000000	proximity ENSG00000087301:51552503-53552503
chr14:53380121-53380272	14	53380122	53380272	ENSG00000100519	protein_coding	ENST00000929612	52707156	673041.000000	proximity ENSG00000100519:51707156-53707156
chr14:53380121-53380272	14	53380122	53380272	ENSG00000100522	protein_coding	ENST00000916811	52791662	588535.000000	proximity ENSG00000100522:51791662-53791662
chr14:53380121-53380272	14	53380122	53380272	ENSG00000100523	protein_coding	ENST00000673822	53153323	226874.000000	proximity ENSG00000100523:52153323-54153323
chr14:53380121-53380272	14	53380122	53380272	ENSG00000125378	protein_coding	ENST00000890807	53956007	575810.000000	proximity ENSG00000125378:52956007-54956007
chr14:53380121-53380272	14	53380122	53380272	ENSG00000180998	protein_coding	ENST00000321662	52552836	827361.000000	proximity ENSG00000180998:51552836-53552836
chr14:53380121-53380272	14	53380122	53380272	ENSG00000197930	protein_coding	ENST00000910737	52696025	684172.000000	proximity ENSG00000197930:51696025-53696025
chr14:53380121-53380272	14	53380122	53380272	ENSG00000198252	protein_coding	ENST00000354586	52730166	650031.000000	proximity ENSG00000198252:51730166-53730166
chr14:53389321-53389472	14	53389322	53389472	ENSG00000073712	protein_coding	ENST00000875231	52951212	438185.000000	proximity ENSG00000073712:51951212-53951212
chr14:53389321-53389472	14	53389322	53389472	ENSG00000087301	protein_coding	ENST00000956219	52552503	836894.000000	proximity ENSG00000087301:51552503-53552503
chr14:53389321-53389472	14	53389322	53389472	ENSG00000100519	protein_coding	ENST00000929612	52707156	682241.000000	proximity ENSG00000100519:51707156-53707156
chr14:53389321-53389472	14	53389322	53389472	ENSG00000100522	protein_coding	ENST00000916811	52791662	597735.000000	proximity ENSG00000100522:51791662-53791662
chr14:53389321-53389472	14	53389322	53389472	ENSG00000100523	protein_coding	ENST00000673822	53153323	236074.000000	proximity ENSG00000100523:52153323-54153323
chr14:53389321-53389472	14	53389322	53389472	ENSG00000125378	protein_coding	ENST00000890807	53956007	566610.000000	proximity ENSG00000125378:52956007-54956007
chr14:53389321-53389472	14	53389322	53389472	ENSG00000180998	protein_coding	ENST00000321662	52552836	836561.000000	proximity ENSG00000180998:51552836-53552836
chr14:53389321-53389472	14	53389322	53389472	ENSG00000197930	protein_coding	ENST00000910737	52696025	693372.000000	proximity ENSG00000197930:51696025-53696025
chr14:53389321-53389472	14	53389322	53389472	ENSG00000198252	protein_coding	ENST00000354586	52730166	659231.000000	proximity ENSG00000198252:51730166-53730166
chr14:53391321-53391472	14	53391322	53391472	ENSG00000073712	protein_coding	ENST00000875231	52951212	440185.000000	proximity ENSG00000073712:51951212-53951212
chr14:53391321-53391472	14	53391322	53391472	ENSG00000087301	protein_coding	ENST00000956219	52552503	838894.000000	proximity ENSG00000087301:51552503-53552503
chr14:53391321-53391472	14	53391322	53391472	ENSG00000100519	protein_coding	ENST00000929612	52707156	684241.000000	proximity ENSG00000100519:51707156-53707156
chr14:53391321-53391472	14	53391322	53391472	ENSG00000100522	protein_coding	ENST00000916811	52791662	599735.000000	proximity ENSG00000100522:51791662-53791662
chr14:53391321-53391472	14	53391322	53391472	ENSG00000100523	protein_coding	ENST00000673822	53153323	238074.000000	proximity ENSG00000100523:52153323-54153323
chr14:53391321-53391472	14	53391322	53391472	ENSG00000125378	protein_coding	ENST00000890807	53956007	564610.000000	proximity ENSG00000125378:52956007-54956007
chr14:53391321-53391472	14	53391322	53391472	ENSG00000180998	protein_coding	ENST00000321662	52552836	838561.000000	proximity ENSG00000180998:51552836-53552836
chr14:53391321-53391472	14	53391322	53391472	ENSG00000197930	protein_coding	ENST00000910737	52696025	695372.000000	proximity ENSG00000197930:51696025-53696025
chr14:53391321-53391472	14	53391322	53391472	ENSG00000198252	protein_coding	ENST00000354586	52730166	661231.000000	proximity ENSG00000198252:51730166-53730166
chr14:53391721-53391872	14	53391722	53391872	ENSG00000073712	protein_coding	ENST00000875231	52951212	440585.000000	proximity ENSG00000073712:51951212-53951212
chr14:53391721-53391872	14	53391722	53391872	ENSG00000087301	protein_coding	ENST00000956219	52552503	839294.000000	proximity ENSG00000087301:51552503-53552503
chr14:53391721-53391872	14	53391722	53391872	ENSG00000100519	protein_coding	ENST00000929612	52707156	684641.000000	proximity ENSG00000100519:51707156-53707156
chr14:53391721-53391872	14	53391722	53391872	ENSG00000100522	protein_coding	ENST00000916811	52791662	600135.000000	proximity ENSG00000100522:51791662-53791662
chr14:53391721-53391872	14	53391722	53391872	ENSG00000100523	protein_coding	ENST00000673822	53153323	238474.000000	proximity ENSG00000100523:52153323-54153323
chr14:53391721-53391872	14	53391722	53391872	ENSG00000125378	protein_coding	ENST00000890807	53956007	564210.000000	proximity ENSG00000125378:52956007-54956007
chr14:53391721-53391872	14	53391722	53391872	ENSG00000180998	protein_coding	ENST00000321662	52552836	838961.000000	proximity ENSG00000180998:51552836-53552836
chr14:53391721-53391872	14	53391722	53391872	ENSG00000197930	protein_coding	ENST00000910737	52696025	695772.000000	proximity ENSG00000197930:51696025-53696025
chr14:53391721-53391872	14	53391722	53391872	ENSG00000198252	protein_coding	ENST00000354586	52730166	661631.000000	proximity ENSG00000198252:51730166-53730166
chr14:53391986-53392137	14	53391987	53392137	ENSG00000073712	protein_coding	ENST00000875231	52951212	440850.000000	proximity ENSG00000073712:51951212-53951212
chr14:53391986-53392137	14	53391987	53392137	ENSG00000087301	protein_coding	ENST00000956219	52552503	839559.000000	proximity ENSG00000087301:51552503-53552503
chr14:53391986-53392137	14	53391987	53392137	ENSG00000100519	protein_coding	ENST00000929612	52707156	684906.000000	proximity ENSG00000100519:51707156-53707156
chr14:53391986-53392137	14	53391987	53392137	ENSG00000100522	protein_coding	ENST00000916811	52791662	600400.000000	proximity ENSG00000100522:51791662-53791662
chr14:53391986-53392137	14	53391987	53392137	ENSG00000100523	protein_coding	ENST00000673822	53153323	238739.000000	proximity ENSG00000100523:52153323-54153323
chr14:53391986-53392137	14	53391987	53392137	ENSG00000125378	protein_coding	ENST00000890807	53956007	563945.000000	proximity ENSG00000125378:52956007-54956007
chr14:53391986-53392137	14	53391987	53392137	ENSG00000180998	protein_coding	ENST00000321662	52552836	839226.000000	proximity ENSG00000180998:51552836-53552836
chr14:53391986-53392137	14	53391987	53392137	ENSG00000197930	protein_coding	ENST00000910737	52696025	696037.000000	proximity ENSG00000197930:51696025-53696025
chr14:53391986-53392137	14	53391987	53392137	ENSG00000198252	protein_coding	ENST00000354586	52730166	661896.000000	proximity ENSG00000198252:51730166-53730166
chr14:53399181-53399332	14	53399182	53399332	ENSG00000073712	protein_coding	ENST00000875231	52951212	448045.000000	proximity ENSG00000073712:51951212-53951212
chr14:53399181-53399332	14	53399182	53399332	ENSG00000087301	protein_coding	ENST00000956219	52552503	846754.000000	proximity ENSG00000087301:51552503-53552503
chr14:53399181-53399332	14	53399182	53399332	ENSG00000100519	protein_coding	ENST00000929612	52707156	692101.000000	proximity ENSG00000100519:51707156-53707156
chr14:53399181-53399332	14	53399182	53399332	ENSG00000100522	protein_coding	ENST00000916811	52791662	607595.000000	proximity ENSG00000100522:51791662-53791662
chr14:53399181-53399332	14	53399182	53399332	ENSG00000100523	protein_coding	ENST00000673822	53153323	245934.000000	proximity ENSG00000100523:52153323-54153323
chr14:53399181-53399332	14	53399182	53399332	ENSG00000100526	protein_coding	ENST00000541304	54397029	997772.000000	proximity ENSG00000100526:53397029-55397029
chr14:53399181-53399332	14	53399182	53399332	ENSG00000125378	protein_coding	ENST00000890807	53956007	556750.000000	proximity ENSG00000125378:52956007-54956007
chr14:53399181-53399332	14	53399182	53399332	ENSG00000180998	protein_coding	ENST00000321662	52552836	846421.000000	proximity ENSG00000180998:51552836-53552836
chr14:53399181-53399332	14	53399182	53399332	ENSG00000197930	protein_coding	ENST00000910737	52696025	703232.000000	proximity ENSG00000197930:51696025-53696025
chr14:53399181-53399332	14	53399182	53399332	ENSG00000198252	protein_coding	ENST00000354586	52730166	669091.000000	proximity ENSG00000198252:51730166-53730166
chr14:53401761-53401912	14	53401762	53401912	ENSG00000073712	protein_coding	ENST00000875231	52951212	450625.000000	proximity ENSG00000073712:51951212-53951212
chr14:53401761-53401912	14	53401762	53401912	ENSG00000087301	protein_coding	ENST00000956219	52552503	849334.000000	proximity ENSG00000087301:51552503-53552503
chr14:53401761-53401912	14	53401762	53401912	ENSG00000100519	protein_coding	ENST00000929612	52707156	694681.000000	proximity ENSG00000100519:51707156-53707156
chr14:53401761-53401912	14	53401762	53401912	ENSG00000100522	protein_coding	ENST00000916811	52791662	610175.000000	proximity ENSG00000100522:51791662-53791662
chr14:53401761-53401912	14	53401762	53401912	ENSG00000100523	protein_coding	ENST00000673822	53153323	248514.000000	proximity ENSG00000100523:52153323-54153323
chr14:53401761-53401912	14	53401762	53401912	ENSG00000100526	protein_coding	ENST00000541304	54397029	995192.000000	proximity ENSG00000100526:53397029-55397029
chr14:53401761-53401912	14	53401762	53401912	ENSG00000125378	protein_coding	ENST00000890807	53956007	554170.000000	proximity ENSG00000125378:52956007-54956007
chr14:53401761-53401912	14	53401762	53401912	ENSG00000180998	protein_coding	ENST00000321662	52552836	849001.000000	proximity ENSG00000180998:51552836-53552836
chr14:53401761-53401912	14	53401762	53401912	ENSG00000197930	protein_coding	ENST00000910737	52696025	705812.000000	proximity ENSG00000197930:51696025-53696025
chr14:53401761-53401912	14	53401762	53401912	ENSG00000198252	protein_coding	ENST00000354586	52730166	671671.000000	proximity ENSG00000198252:51730166-53730166
chr14:53409401-53409552	14	53409402	53409552	ENSG00000073712	protein_coding	ENST00000875231	52951212	458265.000000	proximity ENSG00000073712:51951212-53951212
chr14:53409401-53409552	14	53409402	53409552	ENSG00000087301	protein_coding	ENST00000956219	52552503	856974.000000	proximity ENSG00000087301:51552503-53552503
chr14:53409401-53409552	14	53409402	53409552	ENSG00000100519	protein_coding	ENST00000929612	52707156	702321.000000	proximity ENSG00000100519:51707156-53707156
chr14:53409401-53409552	14	53409402	53409552	ENSG00000100522	protein_coding	ENST00000916811	52791662	617815.000000	proximity ENSG00000100522:51791662-53791662
chr14:53409401-53409552	14	53409402	53409552	ENSG00000100523	protein_coding	ENST00000673822	53153323	256154.000000	proximity ENSG00000100523:52153323-54153323
chr14:53409401-53409552	14	53409402	53409552	ENSG00000100526	protein_coding	ENST00000541304	54397029	987552.000000	proximity ENSG00000100526:53397029-55397029
chr14:53409401-53409552	14	53409402	53409552	ENSG00000125378	protein_coding	ENST00000890807	53956007	546530.000000	proximity ENSG00000125378:52956007-54956007
chr14:53409401-53409552	14	53409402	53409552	ENSG00000180998	protein_coding	ENST00000321662	52552836	856641.000000	proximity ENSG00000180998:51552836-53552836
chr14:53409401-53409552	14	53409402	53409552	ENSG00000197930	protein_coding	ENST00000910737	52696025	713452.000000	proximity ENSG00000197930:51696025-53696025
chr14:53409401-53409552	14	53409402	53409552	ENSG00000198252	protein_coding	ENST00000354586	52730166	679311.000000	proximity ENSG00000198252:51730166-53730166
chr14:53410061-53410212	14	53410062	53410212	ENSG00000073712	protein_coding	ENST00000875231	52951212	458925.000000	proximity ENSG00000073712:51951212-53951212
chr14:53410061-53410212	14	53410062	53410212	ENSG00000087301	protein_coding	ENST00000956219	52552503	857634.000000	proximity ENSG00000087301:51552503-53552503
chr14:53410061-53410212	14	53410062	53410212	ENSG00000100519	protein_coding	ENST00000929612	52707156	702981.000000	proximity ENSG00000100519:51707156-53707156
chr14:53410061-53410212	14	53410062	53410212	ENSG00000100522	protein_coding	ENST00000916811	52791662	618475.000000	proximity ENSG00000100522:51791662-53791662
chr14:53410061-53410212	14	53410062	53410212	ENSG00000100523	protein_coding	ENST00000673822	53153323	256814.000000	proximity ENSG00000100523:52153323-54153323
chr14:53410061-53410212	14	53410062	53410212	ENSG00000100526	protein_coding	ENST00000541304	54397029	986892.000000	proximity ENSG00000100526:53397029-55397029
chr14:53410061-53410212	14	53410062	53410212	ENSG00000125378	protein_coding	ENST00000890807	53956007	545870.000000	proximity ENSG00000125378:52956007-54956007
chr14:53410061-53410212	14	53410062	53410212	ENSG00000180998	protein_coding	ENST00000321662	52552836	857301.000000	proximity ENSG00000180998:51552836-53552836
chr14:53410061-53410212	14	53410062	53410212	ENSG00000197930	protein_coding	ENST00000910737	52696025	714112.000000	proximity ENSG00000197930:51696025-53696025
chr14:53410061-53410212	14	53410062	53410212	ENSG00000198252	protein_coding	ENST00000354586	52730166	679971.000000	proximity ENSG00000198252:51730166-53730166
chr14:53411221-53411372	14	53411222	53411372	ENSG00000073712	protein_coding	ENST00000875231	52951212	460085.000000	proximity ENSG00000073712:51951212-53951212
chr14:53411221-53411372	14	53411222	53411372	ENSG00000087301	protein_coding	ENST00000956219	52552503	858794.000000	proximity ENSG00000087301:51552503-53552503
chr14:53411221-53411372	14	53411222	53411372	ENSG00000100519	protein_coding	ENST00000929612	52707156	704141.000000	proximity ENSG00000100519:51707156-53707156
chr14:53411221-53411372	14	53411222	53411372	ENSG00000100522	protein_coding	ENST00000916811	52791662	619635.000000	proximity ENSG00000100522:51791662-53791662
chr14:53411221-53411372	14	53411222	53411372	ENSG00000100523	protein_coding	ENST00000673822	53153323	257974.000000	proximity ENSG00000100523:52153323-54153323
chr14:53411221-53411372	14	53411222	53411372	ENSG00000100526	protein_coding	ENST00000541304	54397029	985732.000000	proximity ENSG00000100526:53397029-55397029
chr14:53411221-53411372	14	53411222	53411372	ENSG00000125378	protein_coding	ENST00000890807	53956007	544710.000000	proximity ENSG00000125378:52956007-54956007
chr14:53411221-53411372	14	53411222	53411372	ENSG00000180998	protein_coding	ENST00000321662	52552836	858461.000000	proximity ENSG00000180998:51552836-53552836
chr14:53411221-53411372	14	53411222	53411372	ENSG00000197930	protein_coding	ENST00000910737	52696025	715272.000000	proximity ENSG00000197930:51696025-53696025
chr14:53411221-53411372	14	53411222	53411372	ENSG00000198252	protein_coding	ENST00000354586	52730166	681131.000000	proximity ENSG00000198252:51730166-53730166
chr14:53412901-53413052	14	53412902	53413052	ENSG00000073712	protein_coding	ENST00000875231	52951212	461765.000000	proximity ENSG00000073712:51951212-53951212
chr14:53412901-53413052	14	53412902	53413052	ENSG00000087301	protein_coding	ENST00000956219	52552503	860474.000000	proximity ENSG00000087301:51552503-53552503
chr14:53412901-53413052	14	53412902	53413052	ENSG00000100519	protein_coding	ENST00000929612	52707156	705821.000000	proximity ENSG00000100519:51707156-53707156
chr14:53412901-53413052	14	53412902	53413052	ENSG00000100522	protein_coding	ENST00000916811	52791662	621315.000000	proximity ENSG00000100522:51791662-53791662
chr14:53412901-53413052	14	53412902	53413052	ENSG00000100523	protein_coding	ENST00000673822	53153323	259654.000000	proximity ENSG00000100523:52153323-54153323
chr14:53412901-53413052	14	53412902	53413052	ENSG00000100526	protein_coding	ENST00000541304	54397029	984052.000000	proximity ENSG00000100526:53397029-55397029
chr14:53412901-53413052	14	53412902	53413052	ENSG00000125378	protein_coding	ENST00000890807	53956007	543030.000000	proximity ENSG00000125378:52956007-54956007
chr14:53412901-53413052	14	53412902	53413052	ENSG00000180998	protein_coding	ENST00000321662	52552836	860141.000000	proximity ENSG00000180998:51552836-53552836
chr14:53412901-53413052	14	53412902	53413052	ENSG00000197930	protein_coding	ENST00000910737	52696025	716952.000000	proximity ENSG00000197930:51696025-53696025
chr14:53412901-53413052	14	53412902	53413052	ENSG00000198252	protein_coding	ENST00000354586	52730166	682811.000000	proximity ENSG00000198252:51730166-53730166
chr14:53430981-53431132	14	53430982	53431132	ENSG00000073712	protein_coding	ENST00000875231	52951212	479845.000000	proximity ENSG00000073712:51951212-53951212
chr14:53430981-53431132	14	53430982	53431132	ENSG00000087301	protein_coding	ENST00000956219	52552503	878554.000000	proximity ENSG00000087301:51552503-53552503
chr14:53430981-53431132	14	53430982	53431132	ENSG00000100519	protein_coding	ENST00000929612	52707156	723901.000000	proximity ENSG00000100519:51707156-53707156
chr14:53430981-53431132	14	53430982	53431132	ENSG00000100522	protein_coding	ENST00000916811	52791662	639395.000000	proximity ENSG00000100522:51791662-53791662
chr14:53430981-53431132	14	53430982	53431132	ENSG00000100523	protein_coding	ENST00000673822	53153323	277734.000000	proximity ENSG00000100523:52153323-54153323
chr14:53430981-53431132	14	53430982	53431132	ENSG00000100526	protein_coding	ENST00000541304	54397029	965972.000000	proximity ENSG00000100526:53397029-55397029
chr14:53430981-53431132	14	53430982	53431132	ENSG00000125378	protein_coding	ENST00000890807	53956007	524950.000000	proximity ENSG00000125378:52956007-54956007
chr14:53430981-53431132	14	53430982	53431132	ENSG00000180998	protein_coding	ENST00000321662	52552836	878221.000000	proximity ENSG00000180998:51552836-53552836
chr14:53430981-53431132	14	53430982	53431132	ENSG00000197930	protein_coding	ENST00000910737	52696025	735032.000000	proximity ENSG00000197930:51696025-53696025
chr14:53430981-53431132	14	53430982	53431132	ENSG00000198252	protein_coding	ENST00000354586	52730166	700891.000000	proximity ENSG00000198252:51730166-53730166
chr14:53432386-53432537	14	53432387	53432537	ENSG00000073712	protein_coding	ENST00000875231	52951212	481250.000000	proximity ENSG00000073712:51951212-53951212
chr14:53432386-53432537	14	53432387	53432537	ENSG00000087301	protein_coding	ENST00000956219	52552503	879959.000000	proximity ENSG00000087301:51552503-53552503
chr14:53432386-53432537	14	53432387	53432537	ENSG00000100519	protein_coding	ENST00000929612	52707156	725306.000000	proximity ENSG00000100519:51707156-53707156
chr14:53432386-53432537	14	53432387	53432537	ENSG00000100522	protein_coding	ENST00000916811	52791662	640800.000000	proximity ENSG00000100522:51791662-53791662
chr14:53432386-53432537	14	53432387	53432537	ENSG00000100523	protein_coding	ENST00000673822	53153323	279139.000000	proximity ENSG00000100523:52153323-54153323
chr14:53432386-53432537	14	53432387	53432537	ENSG00000100526	protein_coding	ENST00000541304	54397029	964567.000000	proximity ENSG00000100526:53397029-55397029
chr14:53432386-53432537	14	53432387	53432537	ENSG00000125378	protein_coding	ENST00000890807	53956007	523545.000000	proximity ENSG00000125378:52956007-54956007
chr14:53432386-53432537	14	53432387	53432537	ENSG00000180998	protein_coding	ENST00000321662	52552836	879626.000000	proximity ENSG00000180998:51552836-53552836
chr14:53432386-53432537	14	53432387	53432537	ENSG00000197930	protein_coding	ENST00000910737	52696025	736437.000000	proximity ENSG00000197930:51696025-53696025
chr14:53432386-53432537	14	53432387	53432537	ENSG00000198252	protein_coding	ENST00000354586	52730166	702296.000000	proximity ENSG00000198252:51730166-53730166
chr14:53451041-53451192	14	53451042	53451192	ENSG00000073712	protein_coding	ENST00000875231	52951212	499905.000000	proximity ENSG00000073712:51951212-53951212
chr14:53451041-53451192	14	53451042	53451192	ENSG00000087301	protein_coding	ENST00000956219	52552503	898614.000000	proximity ENSG00000087301:51552503-53552503
chr14:53451041-53451192	14	53451042	53451192	ENSG00000100519	protein_coding	ENST00000929612	52707156	743961.000000	proximity ENSG00000100519:51707156-53707156
chr14:53451041-53451192	14	53451042	53451192	ENSG00000100522	protein_coding	ENST00000916811	52791662	659455.000000	proximity ENSG00000100522:51791662-53791662
chr14:53451041-53451192	14	53451042	53451192	ENSG00000100523	protein_coding	ENST00000673822	53153323	297794.000000	proximity ENSG00000100523:52153323-54153323
chr14:53451041-53451192	14	53451042	53451192	ENSG00000100526	protein_coding	ENST00000541304	54397029	945912.000000	proximity ENSG00000100526:53397029-55397029
chr14:53451041-53451192	14	53451042	53451192	ENSG00000100528	protein_coding	ENST00000216416	54441374	990257.000000	proximity ENSG00000100528:53441374-55441374
chr14:53451041-53451192	14	53451042	53451192	ENSG00000125378	protein_coding	ENST00000890807	53956007	504890.000000	proximity ENSG00000125378:52956007-54956007
chr14:53451041-53451192	14	53451042	53451192	ENSG00000180998	protein_coding	ENST00000321662	52552836	898281.000000	proximity ENSG00000180998:51552836-53552836
chr14:53451041-53451192	14	53451042	53451192	ENSG00000197930	protein_coding	ENST00000910737	52696025	755092.000000	proximity ENSG00000197930:51696025-53696025
chr14:53451041-53451192	14	53451042	53451192	ENSG00000198252	protein_coding	ENST00000354586	52730166	720951.000000	proximity ENSG00000198252:51730166-53730166
chr14:53458286-53458437	14	53458287	53458437	ENSG00000073712	protein_coding	ENST00000875231	52951212	507150.000000	proximity ENSG00000073712:51951212-53951212
chr14:53458286-53458437	14	53458287	53458437	ENSG00000087301	protein_coding	ENST00000956219	52552503	905859.000000	proximity ENSG00000087301:51552503-53552503
chr14:53458286-53458437	14	53458287	53458437	ENSG00000100519	protein_coding	ENST00000929612	52707156	751206.000000	proximity ENSG00000100519:51707156-53707156
chr14:53458286-53458437	14	53458287	53458437	ENSG00000100522	protein_coding	ENST00000916811	52791662	666700.000000	proximity ENSG00000100522:51791662-53791662
chr14:53458286-53458437	14	53458287	53458437	ENSG00000100523	protein_coding	ENST00000673822	53153323	305039.000000	proximity ENSG00000100523:52153323-54153323
chr14:53458286-53458437	14	53458287	53458437	ENSG00000100526	protein_coding	ENST00000541304	54397029	938667.000000	proximity ENSG00000100526:53397029-55397029
chr14:53458286-53458437	14	53458287	53458437	ENSG00000100528	protein_coding	ENST00000216416	54441374	983012.000000	proximity ENSG00000100528:53441374-55441374
chr14:53458286-53458437	14	53458287	53458437	ENSG00000125378	protein_coding	ENST00000890807	53956007	497645.000000	proximity ENSG00000125378:52956007-54956007
chr14:53458286-53458437	14	53458287	53458437	ENSG00000180998	protein_coding	ENST00000321662	52552836	905526.000000	proximity ENSG00000180998:51552836-53552836
chr14:53458286-53458437	14	53458287	53458437	ENSG00000197930	protein_coding	ENST00000910737	52696025	762337.000000	proximity ENSG00000197930:51696025-53696025
chr14:53458286-53458437	14	53458287	53458437	ENSG00000198252	protein_coding	ENST00000354586	52730166	728196.000000	proximity ENSG00000198252:51730166-53730166
chr14:53458441-53458592	14	53458442	53458592	ENSG00000073712	protein_coding	ENST00000875231	52951212	507305.000000	proximity ENSG00000073712:51951212-53951212
chr14:53458441-53458592	14	53458442	53458592	ENSG00000087301	protein_coding	ENST00000956219	52552503	906014.000000	proximity ENSG00000087301:51552503-53552503
chr14:53458441-53458592	14	53458442	53458592	ENSG00000100519	protein_coding	ENST00000929612	52707156	751361.000000	proximity ENSG00000100519:51707156-53707156
chr14:53458441-53458592	14	53458442	53458592	ENSG00000100522	protein_coding	ENST00000916811	52791662	666855.000000	proximity ENSG00000100522:51791662-53791662
chr14:53458441-53458592	14	53458442	53458592	ENSG00000100523	protein_coding	ENST00000673822	53153323	305194.000000	proximity ENSG00000100523:52153323-54153323
chr14:53458441-53458592	14	53458442	53458592	ENSG00000100526	protein_coding	ENST00000541304	54397029	938512.000000	proximity ENSG00000100526:53397029-55397029
chr14:53458441-53458592	14	53458442	53458592	ENSG00000100528	protein_coding	ENST00000216416	54441374	982857.000000	proximity ENSG00000100528:53441374-55441374
chr14:53458441-53458592	14	53458442	53458592	ENSG00000125378	protein_coding	ENST00000890807	53956007	497490.000000	proximity ENSG00000125378:52956007-54956007
chr14:53458441-53458592	14	53458442	53458592	ENSG00000180998	protein_coding	ENST00000321662	52552836	905681.000000	proximity ENSG00000180998:51552836-53552836
chr14:53458441-53458592	14	53458442	53458592	ENSG00000197930	protein_coding	ENST00000910737	52696025	762492.000000	proximity ENSG00000197930:51696025-53696025
chr14:53458441-53458592	14	53458442	53458592	ENSG00000198252	protein_coding	ENST00000354586	52730166	728351.000000	proximity ENSG00000198252:51730166-53730166
chr14:53458621-53458772	14	53458622	53458772	ENSG00000073712	protein_coding	ENST00000875231	52951212	507485.000000	proximity ENSG00000073712:51951212-53951212
chr14:53458621-53458772	14	53458622	53458772	ENSG00000087301	protein_coding	ENST00000956219	52552503	906194.000000	proximity ENSG00000087301:51552503-53552503
chr14:53458621-53458772	14	53458622	53458772	ENSG00000100519	protein_coding	ENST00000929612	52707156	751541.000000	proximity ENSG00000100519:51707156-53707156
chr14:53458621-53458772	14	53458622	53458772	ENSG00000100522	protein_coding	ENST00000916811	52791662	667035.000000	proximity ENSG00000100522:51791662-53791662
chr14:53458621-53458772	14	53458622	53458772	ENSG00000100523	protein_coding	ENST00000673822	53153323	305374.000000	proximity ENSG00000100523:52153323-54153323
chr14:53458621-53458772	14	53458622	53458772	ENSG00000100526	protein_coding	ENST00000541304	54397029	938332.000000	proximity ENSG00000100526:53397029-55397029
chr14:53458621-53458772	14	53458622	53458772	ENSG00000100528	protein_coding	ENST00000216416	54441374	982677.000000	proximity ENSG00000100528:53441374-55441374
chr14:53458621-53458772	14	53458622	53458772	ENSG00000125378	protein_coding	ENST00000890807	53956007	497310.000000	proximity ENSG00000125378:52956007-54956007
chr14:53458621-53458772	14	53458622	53458772	ENSG00000180998	protein_coding	ENST00000321662	52552836	905861.000000	proximity ENSG00000180998:51552836-53552836
chr14:53458621-53458772	14	53458622	53458772	ENSG00000197930	protein_coding	ENST00000910737	52696025	762672.000000	proximity ENSG00000197930:51696025-53696025
chr14:53458621-53458772	14	53458622	53458772	ENSG00000198252	protein_coding	ENST00000354586	52730166	728531.000000	proximity ENSG00000198252:51730166-53730166
chr14:53463521-53463672	14	53463522	53463672	ENSG00000073712	protein_coding	ENST00000875231	52951212	512385.000000	proximity ENSG00000073712:51951212-53951212
chr14:53463521-53463672	14	53463522	53463672	ENSG00000087301	protein_coding	ENST00000956219	52552503	911094.000000	proximity ENSG00000087301:51552503-53552503
chr14:53463521-53463672	14	53463522	53463672	ENSG00000100519	protein_coding	ENST00000929612	52707156	756441.000000	proximity ENSG00000100519:51707156-53707156
chr14:53463521-53463672	14	53463522	53463672	ENSG00000100522	protein_coding	ENST00000916811	52791662	671935.000000	proximity ENSG00000100522:51791662-53791662
chr14:53463521-53463672	14	53463522	53463672	ENSG00000100523	protein_coding	ENST00000673822	53153323	310274.000000	proximity ENSG00000100523:52153323-54153323
chr14:53463521-53463672	14	53463522	53463672	ENSG00000100526	protein_coding	ENST00000541304	54397029	933432.000000	proximity ENSG00000100526:53397029-55397029
chr14:53463521-53463672	14	53463522	53463672	ENSG00000100528	protein_coding	ENST00000216416	54441374	977777.000000	proximity ENSG00000100528:53441374-55441374
chr14:53463521-53463672	14	53463522	53463672	ENSG00000125378	protein_coding	ENST00000890807	53956007	492410.000000	proximity ENSG00000125378:52956007-54956007
chr14:53463521-53463672	14	53463522	53463672	ENSG00000180998	protein_coding	ENST00000321662	52552836	910761.000000	proximity ENSG00000180998:51552836-53552836
chr14:53463521-53463672	14	53463522	53463672	ENSG00000197930	protein_coding	ENST00000910737	52696025	767572.000000	proximity ENSG00000197930:51696025-53696025
chr14:53463521-53463672	14	53463522	53463672	ENSG00000198252	protein_coding	ENST00000354586	52730166	733431.000000	proximity ENSG00000198252:51730166-53730166
chr14:53470481-53470632	14	53470482	53470632	ENSG00000073712	protein_coding	ENST00000875231	52951212	519345.000000	proximity ENSG00000073712:51951212-53951212
chr14:53470481-53470632	14	53470482	53470632	ENSG00000087301	protein_coding	ENST00000956219	52552503	918054.000000	proximity ENSG00000087301:51552503-53552503
chr14:53470481-53470632	14	53470482	53470632	ENSG00000100519	protein_coding	ENST00000929612	52707156	763401.000000	proximity ENSG00000100519:51707156-53707156
chr14:53470481-53470632	14	53470482	53470632	ENSG00000100522	protein_coding	ENST00000916811	52791662	678895.000000	proximity ENSG00000100522:51791662-53791662
chr14:53470481-53470632	14	53470482	53470632	ENSG00000100523	protein_coding	ENST00000673822	53153323	317234.000000	proximity ENSG00000100523:52153323-54153323
chr14:53470481-53470632	14	53470482	53470632	ENSG00000100526	protein_coding	ENST00000541304	54397029	926472.000000	proximity ENSG00000100526:53397029-55397029
chr14:53470481-53470632	14	53470482	53470632	ENSG00000100528	protein_coding	ENST00000216416	54441374	970817.000000	proximity ENSG00000100528:53441374-55441374
chr14:53470481-53470632	14	53470482	53470632	ENSG00000125378	protein_coding	ENST00000890807	53956007	485450.000000	proximity ENSG00000125378:52956007-54956007
chr14:53470481-53470632	14	53470482	53470632	ENSG00000180998	protein_coding	ENST00000321662	52552836	917721.000000	proximity ENSG00000180998:51552836-53552836
chr14:53470481-53470632	14	53470482	53470632	ENSG00000197930	protein_coding	ENST00000910737	52696025	774532.000000	proximity ENSG00000197930:51696025-53696025
chr14:53470481-53470632	14	53470482	53470632	ENSG00000198252	protein_coding	ENST00000354586	52730166	740391.000000	proximity ENSG00000198252:51730166-53730166
chr14:53491341-53491492	14	53491342	53491492	ENSG00000073712	protein_coding	ENST00000875231	52951212	540205.000000	proximity ENSG00000073712:51951212-53951212
chr14:53491341-53491492	14	53491342	53491492	ENSG00000087301	protein_coding	ENST00000956219	52552503	938914.000000	proximity ENSG00000087301:51552503-53552503
chr14:53491341-53491492	14	53491342	53491492	ENSG00000100519	protein_coding	ENST00000929612	52707156	784261.000000	proximity ENSG00000100519:51707156-53707156
chr14:53491341-53491492	14	53491342	53491492	ENSG00000100522	protein_coding	ENST00000916811	52791662	699755.000000	proximity ENSG00000100522:51791662-53791662
chr14:53491341-53491492	14	53491342	53491492	ENSG00000100523	protein_coding	ENST00000673822	53153323	338094.000000	proximity ENSG00000100523:52153323-54153323
chr14:53491341-53491492	14	53491342	53491492	ENSG00000100526	protein_coding	ENST00000541304	54397029	905612.000000	proximity ENSG00000100526:53397029-55397029
chr14:53491341-53491492	14	53491342	53491492	ENSG00000100528	protein_coding	ENST00000216416	54441374	949957.000000	proximity ENSG00000100528:53441374-55441374
chr14:53491341-53491492	14	53491342	53491492	ENSG00000125378	protein_coding	ENST00000890807	53956007	464590.000000	proximity ENSG00000125378:52956007-54956007
chr14:53491341-53491492	14	53491342	53491492	ENSG00000180998	protein_coding	ENST00000321662	52552836	938581.000000	proximity ENSG00000180998:51552836-53552836
chr14:53491341-53491492	14	53491342	53491492	ENSG00000197045	protein_coding	ENST00000554908	54489025	997608.000000	proximity ENSG00000197045:53489025-55489025
chr14:53491341-53491492	14	53491342	53491492	ENSG00000197930	protein_coding	ENST00000910737	52696025	795392.000000	proximity ENSG00000197930:51696025-53696025
chr14:53491341-53491492	14	53491342	53491492	ENSG00000198252	protein_coding	ENST00000354586	52730166	761251.000000	proximity ENSG00000198252:51730166-53730166
chr14:53491621-53491772	14	53491622	53491772	ENSG00000073712	protein_coding	ENST00000875231	52951212	540485.000000	proximity ENSG00000073712:51951212-53951212
chr14:53491621-53491772	14	53491622	53491772	ENSG00000087301	protein_coding	ENST00000956219	52552503	939194.000000	proximity ENSG00000087301:51552503-53552503
chr14:53491621-53491772	14	53491622	53491772	ENSG00000100519	protein_coding	ENST00000929612	52707156	784541.000000	proximity ENSG00000100519:51707156-53707156
chr14:53491621-53491772	14	53491622	53491772	ENSG00000100522	protein_coding	ENST00000916811	52791662	700035.000000	proximity ENSG00000100522:51791662-53791662
chr14:53491621-53491772	14	53491622	53491772	ENSG00000100523	protein_coding	ENST00000673822	53153323	338374.000000	proximity ENSG00000100523:52153323-54153323
chr14:53491621-53491772	14	53491622	53491772	ENSG00000100526	protein_coding	ENST00000541304	54397029	905332.000000	proximity ENSG00000100526:53397029-55397029
chr14:53491621-53491772	14	53491622	53491772	ENSG00000100528	protein_coding	ENST00000216416	54441374	949677.000000	proximity ENSG00000100528:53441374-55441374
chr14:53491621-53491772	14	53491622	53491772	ENSG00000125378	protein_coding	ENST00000890807	53956007	464310.000000	proximity ENSG00000125378:52956007-54956007
chr14:53491621-53491772	14	53491622	53491772	ENSG00000180998	protein_coding	ENST00000321662	52552836	938861.000000	proximity ENSG00000180998:51552836-53552836
chr14:53491621-53491772	14	53491622	53491772	ENSG00000197045	protein_coding	ENST00000554908	54489025	997328.000000	proximity ENSG00000197045:53489025-55489025
chr14:53491621-53491772	14	53491622	53491772	ENSG00000197930	protein_coding	ENST00000910737	52696025	795672.000000	proximity ENSG00000197930:51696025-53696025
chr14:53491621-53491772	14	53491622	53491772	ENSG00000198252	protein_coding	ENST00000354586	52730166	761531.000000	proximity ENSG00000198252:51730166-53730166
chr14:53501621-53501772	14	53501622	53501772	ENSG00000073712	protein_coding	ENST00000875231	52951212	550485.000000	proximity ENSG00000073712:51951212-53951212
chr14:53501621-53501772	14	53501622	53501772	ENSG00000087301	protein_coding	ENST00000956219	52552503	949194.000000	proximity ENSG00000087301:51552503-53552503
chr14:53501621-53501772	14	53501622	53501772	ENSG00000100519	protein_coding	ENST00000929612	52707156	794541.000000	proximity ENSG00000100519:51707156-53707156
chr14:53501621-53501772	14	53501622	53501772	ENSG00000100522	protein_coding	ENST00000916811	52791662	710035.000000	proximity ENSG00000100522:51791662-53791662
chr14:53501621-53501772	14	53501622	53501772	ENSG00000100523	protein_coding	ENST00000673822	53153323	348374.000000	proximity ENSG00000100523:52153323-54153323
chr14:53501621-53501772	14	53501622	53501772	ENSG00000100526	protein_coding	ENST00000541304	54397029	895332.000000	proximity ENSG00000100526:53397029-55397029
chr14:53501621-53501772	14	53501622	53501772	ENSG00000100528	protein_coding	ENST00000216416	54441374	939677.000000	proximity ENSG00000100528:53441374-55441374
chr14:53501621-53501772	14	53501622	53501772	ENSG00000125378	protein_coding	ENST00000890807	53956007	454310.000000	proximity ENSG00000125378:52956007-54956007
chr14:53501621-53501772	14	53501622	53501772	ENSG00000180998	protein_coding	ENST00000321662	52552836	948861.000000	proximity ENSG00000180998:51552836-53552836
chr14:53501621-53501772	14	53501622	53501772	ENSG00000197045	protein_coding	ENST00000554908	54489025	987328.000000	proximity ENSG00000197045:53489025-55489025
chr14:53501621-53501772	14	53501622	53501772	ENSG00000197930	protein_coding	ENST00000910737	52696025	805672.000000	proximity ENSG00000197930:51696025-53696025
chr14:53501621-53501772	14	53501622	53501772	ENSG00000198252	protein_coding	ENST00000354586	52730166	771531.000000	proximity ENSG00000198252:51730166-53730166
chr14:53501921-53502072	14	53501922	53502072	ENSG00000073712	protein_coding	ENST00000875231	52951212	550785.000000	proximity ENSG00000073712:51951212-53951212
chr14:53501921-53502072	14	53501922	53502072	ENSG00000087301	protein_coding	ENST00000956219	52552503	949494.000000	proximity ENSG00000087301:51552503-53552503
chr14:53501921-53502072	14	53501922	53502072	ENSG00000100519	protein_coding	ENST00000929612	52707156	794841.000000	proximity ENSG00000100519:51707156-53707156
chr14:53501921-53502072	14	53501922	53502072	ENSG00000100522	protein_coding	ENST00000916811	52791662	710335.000000	proximity ENSG00000100522:51791662-53791662
chr14:53501921-53502072	14	53501922	53502072	ENSG00000100523	protein_coding	ENST00000673822	53153323	348674.000000	proximity ENSG00000100523:52153323-54153323
chr14:53501921-53502072	14	53501922	53502072	ENSG00000100526	protein_coding	ENST00000541304	54397029	895032.000000	proximity ENSG00000100526:53397029-55397029
chr14:53501921-53502072	14	53501922	53502072	ENSG00000100528	protein_coding	ENST00000216416	54441374	939377.000000	proximity ENSG00000100528:53441374-55441374
chr14:53501921-53502072	14	53501922	53502072	ENSG00000125378	protein_coding	ENST00000890807	53956007	454010.000000	proximity ENSG00000125378:52956007-54956007
chr14:53501921-53502072	14	53501922	53502072	ENSG00000180998	protein_coding	ENST00000321662	52552836	949161.000000	proximity ENSG00000180998:51552836-53552836
chr14:53501921-53502072	14	53501922	53502072	ENSG00000197045	protein_coding	ENST00000554908	54489025	987028.000000	proximity ENSG00000197045:53489025-55489025
chr14:53501921-53502072	14	53501922	53502072	ENSG00000197930	protein_coding	ENST00000910737	52696025	805972.000000	proximity ENSG00000197930:51696025-53696025
chr14:53501921-53502072	14	53501922	53502072	ENSG00000198252	protein_coding	ENST00000354586	52730166	771831.000000	proximity ENSG00000198252:51730166-53730166
chr14:53502081-53502232	14	53502082	53502232	ENSG00000073712	protein_coding	ENST00000875231	52951212	550945.000000	proximity ENSG00000073712:51951212-53951212
chr14:53502081-53502232	14	53502082	53502232	ENSG00000087301	protein_coding	ENST00000956219	52552503	949654.000000	proximity ENSG00000087301:51552503-53552503
chr14:53502081-53502232	14	53502082	53502232	ENSG00000100519	protein_coding	ENST00000929612	52707156	795001.000000	proximity ENSG00000100519:51707156-53707156
chr14:53502081-53502232	14	53502082	53502232	ENSG00000100522	protein_coding	ENST00000916811	52791662	710495.000000	proximity ENSG00000100522:51791662-53791662
chr14:53502081-53502232	14	53502082	53502232	ENSG00000100523	protein_coding	ENST00000673822	53153323	348834.000000	proximity ENSG00000100523:52153323-54153323
chr14:53502081-53502232	14	53502082	53502232	ENSG00000100526	protein_coding	ENST00000541304	54397029	894872.000000	proximity ENSG00000100526:53397029-55397029
chr14:53502081-53502232	14	53502082	53502232	ENSG00000100528	protein_coding	ENST00000216416	54441374	939217.000000	proximity ENSG00000100528:53441374-55441374
chr14:53502081-53502232	14	53502082	53502232	ENSG00000125378	protein_coding	ENST00000890807	53956007	453850.000000	proximity ENSG00000125378:52956007-54956007
chr14:53502081-53502232	14	53502082	53502232	ENSG00000180998	protein_coding	ENST00000321662	52552836	949321.000000	proximity ENSG00000180998:51552836-53552836
chr14:53502081-53502232	14	53502082	53502232	ENSG00000197045	protein_coding	ENST00000554908	54489025	986868.000000	proximity ENSG00000197045:53489025-55489025
chr14:53502081-53502232	14	53502082	53502232	ENSG00000197930	protein_coding	ENST00000910737	52696025	806132.000000	proximity ENSG00000197930:51696025-53696025
chr14:53502081-53502232	14	53502082	53502232	ENSG00000198252	protein_coding	ENST00000354586	52730166	771991.000000	proximity ENSG00000198252:51730166-53730166
chr14:53509221-53509372	14	53509222	53509372	ENSG00000073712	protein_coding	ENST00000875231	52951212	558085.000000	proximity ENSG00000073712:51951212-53951212
chr14:53509221-53509372	14	53509222	53509372	ENSG00000087301	protein_coding	ENST00000956219	52552503	956794.000000	proximity ENSG00000087301:51552503-53552503
chr14:53509221-53509372	14	53509222	53509372	ENSG00000100519	protein_coding	ENST00000929612	52707156	802141.000000	proximity ENSG00000100519:51707156-53707156
chr14:53509221-53509372	14	53509222	53509372	ENSG00000100522	protein_coding	ENST00000916811	52791662	717635.000000	proximity ENSG00000100522:51791662-53791662
chr14:53509221-53509372	14	53509222	53509372	ENSG00000100523	protein_coding	ENST00000673822	53153323	355974.000000	proximity ENSG00000100523:52153323-54153323
chr14:53509221-53509372	14	53509222	53509372	ENSG00000100526	protein_coding	ENST00000541304	54397029	887732.000000	proximity ENSG00000100526:53397029-55397029
chr14:53509221-53509372	14	53509222	53509372	ENSG00000100528	protein_coding	ENST00000216416	54441374	932077.000000	proximity ENSG00000100528:53441374-55441374
chr14:53509221-53509372	14	53509222	53509372	ENSG00000125378	protein_coding	ENST00000890807	53956007	446710.000000	proximity ENSG00000125378:52956007-54956007
chr14:53509221-53509372	14	53509222	53509372	ENSG00000180998	protein_coding	ENST00000321662	52552836	956461.000000	proximity ENSG00000180998:51552836-53552836
chr14:53509221-53509372	14	53509222	53509372	ENSG00000197045	protein_coding	ENST00000554908	54489025	979728.000000	proximity ENSG00000197045:53489025-55489025
chr14:53509221-53509372	14	53509222	53509372	ENSG00000197930	protein_coding	ENST00000910737	52696025	813272.000000	proximity ENSG00000197930:51696025-53696025
chr14:53509221-53509372	14	53509222	53509372	ENSG00000198252	protein_coding	ENST00000354586	52730166	779131.000000	proximity ENSG00000198252:51730166-53730166
chr14:53509561-53509712	14	53509562	53509712	ENSG00000073712	protein_coding	ENST00000875231	52951212	558425.000000	proximity ENSG00000073712:51951212-53951212
chr14:53509561-53509712	14	53509562	53509712	ENSG00000087301	protein_coding	ENST00000956219	52552503	957134.000000	proximity ENSG00000087301:51552503-53552503
chr14:53509561-53509712	14	53509562	53509712	ENSG00000100519	protein_coding	ENST00000929612	52707156	802481.000000	proximity ENSG00000100519:51707156-53707156
chr14:53509561-53509712	14	53509562	53509712	ENSG00000100522	protein_coding	ENST00000916811	52791662	717975.000000	proximity ENSG00000100522:51791662-53791662
chr14:53509561-53509712	14	53509562	53509712	ENSG00000100523	protein_coding	ENST00000673822	53153323	356314.000000	proximity ENSG00000100523:52153323-54153323
chr14:53509561-53509712	14	53509562	53509712	ENSG00000100526	protein_coding	ENST00000541304	54397029	887392.000000	proximity ENSG00000100526:53397029-55397029
chr14:53509561-53509712	14	53509562	53509712	ENSG00000100528	protein_coding	ENST00000216416	54441374	931737.000000	proximity ENSG00000100528:53441374-55441374
chr14:53509561-53509712	14	53509562	53509712	ENSG00000125378	protein_coding	ENST00000890807	53956007	446370.000000	proximity ENSG00000125378:52956007-54956007
chr14:53509561-53509712	14	53509562	53509712	ENSG00000180998	protein_coding	ENST00000321662	52552836	956801.000000	proximity ENSG00000180998:51552836-53552836
chr14:53509561-53509712	14	53509562	53509712	ENSG00000197045	protein_coding	ENST00000554908	54489025	979388.000000	proximity ENSG00000197045:53489025-55489025
chr14:53509561-53509712	14	53509562	53509712	ENSG00000197930	protein_coding	ENST00000910737	52696025	813612.000000	proximity ENSG00000197930:51696025-53696025
chr14:53509561-53509712	14	53509562	53509712	ENSG00000198252	protein_coding	ENST00000354586	52730166	779471.000000	proximity ENSG00000198252:51730166-53730166
chr14:53509721-53509872	14	53509722	53509872	ENSG00000073712	protein_coding	ENST00000875231	52951212	558585.000000	proximity ENSG00000073712:51951212-53951212
chr14:53509721-53509872	14	53509722	53509872	ENSG00000087301	protein_coding	ENST00000956219	52552503	957294.000000	proximity ENSG00000087301:51552503-53552503
chr14:53509721-53509872	14	53509722	53509872	ENSG00000100519	protein_coding	ENST00000929612	52707156	802641.000000	proximity ENSG00000100519:51707156-53707156
chr14:53509721-53509872	14	53509722	53509872	ENSG00000100522	protein_coding	ENST00000916811	52791662	718135.000000	proximity ENSG00000100522:51791662-53791662
chr14:53509721-53509872	14	53509722	53509872	ENSG00000100523	protein_coding	ENST00000673822	53153323	356474.000000	proximity ENSG00000100523:52153323-54153323
chr14:53509721-53509872	14	53509722	53509872	ENSG00000100526	protein_coding	ENST00000541304	54397029	887232.000000	proximity ENSG00000100526:53397029-55397029
chr14:53509721-53509872	14	53509722	53509872	ENSG00000100528	protein_coding	ENST00000216416	54441374	931577.000000	proximity ENSG00000100528:53441374-55441374
chr14:53509721-53509872	14	53509722	53509872	ENSG00000125378	protein_coding	ENST00000890807	53956007	446210.000000	proximity ENSG00000125378:52956007-54956007
chr14:53509721-53509872	14	53509722	53509872	ENSG00000180998	protein_coding	ENST00000321662	52552836	956961.000000	proximity ENSG00000180998:51552836-53552836
chr14:53509721-53509872	14	53509722	53509872	ENSG00000197045	protein_coding	ENST00000554908	54489025	979228.000000	proximity ENSG00000197045:53489025-55489025
chr14:53509721-53509872	14	53509722	53509872	ENSG00000197930	protein_coding	ENST00000910737	52696025	813772.000000	proximity ENSG00000197930:51696025-53696025
chr14:53509721-53509872	14	53509722	53509872	ENSG00000198252	protein_coding	ENST00000354586	52730166	779631.000000	proximity ENSG00000198252:51730166-53730166
chr14:53509981-53510132	14	53509982	53510132	ENSG00000073712	protein_coding	ENST00000875231	52951212	558845.000000	proximity ENSG00000073712:51951212-53951212
chr14:53509981-53510132	14	53509982	53510132	ENSG00000087301	protein_coding	ENST00000956219	52552503	957554.000000	proximity ENSG00000087301:51552503-53552503
chr14:53509981-53510132	14	53509982	53510132	ENSG00000100519	protein_coding	ENST00000929612	52707156	802901.000000	proximity ENSG00000100519:51707156-53707156
chr14:53509981-53510132	14	53509982	53510132	ENSG00000100522	protein_coding	ENST00000916811	52791662	718395.000000	proximity ENSG00000100522:51791662-53791662
chr14:53509981-53510132	14	53509982	53510132	ENSG00000100523	protein_coding	ENST00000673822	53153323	356734.000000	proximity ENSG00000100523:52153323-54153323
chr14:53509981-53510132	14	53509982	53510132	ENSG00000100526	protein_coding	ENST00000541304	54397029	886972.000000	proximity ENSG00000100526:53397029-55397029
chr14:53509981-53510132	14	53509982	53510132	ENSG00000100528	protein_coding	ENST00000216416	54441374	931317.000000	proximity ENSG00000100528:53441374-55441374
chr14:53509981-53510132	14	53509982	53510132	ENSG00000100532	protein_coding	ENST00000216420	54509906	999849.000000	proximity ENSG00000100532:53509906-55509906
chr14:53509981-53510132	14	53509982	53510132	ENSG00000125378	protein_coding	ENST00000890807	53956007	445950.000000	proximity ENSG00000125378:52956007-54956007
chr14:53509981-53510132	14	53509982	53510132	ENSG00000180998	protein_coding	ENST00000321662	52552836	957221.000000	proximity ENSG00000180998:51552836-53552836
chr14:53509981-53510132	14	53509982	53510132	ENSG00000197045	protein_coding	ENST00000554908	54489025	978968.000000	proximity ENSG00000197045:53489025-55489025
chr14:53509981-53510132	14	53509982	53510132	ENSG00000197930	protein_coding	ENST00000910737	52696025	814032.000000	proximity ENSG00000197930:51696025-53696025
chr14:53509981-53510132	14	53509982	53510132	ENSG00000198252	protein_coding	ENST00000354586	52730166	779891.000000	proximity ENSG00000198252:51730166-53730166
chr14:53515301-53515452	14	53515302	53515452	ENSG00000073712	protein_coding	ENST00000875231	52951212	564165.000000	proximity ENSG00000073712:51951212-53951212
chr14:53515301-53515452	14	53515302	53515452	ENSG00000087301	protein_coding	ENST00000956219	52552503	962874.000000	proximity ENSG00000087301:51552503-53552503
chr14:53515301-53515452	14	53515302	53515452	ENSG00000100519	protein_coding	ENST00000929612	52707156	808221.000000	proximity ENSG00000100519:51707156-53707156
chr14:53515301-53515452	14	53515302	53515452	ENSG00000100522	protein_coding	ENST00000916811	52791662	723715.000000	proximity ENSG00000100522:51791662-53791662
chr14:53515301-53515452	14	53515302	53515452	ENSG00000100523	protein_coding	ENST00000673822	53153323	362054.000000	proximity ENSG00000100523:52153323-54153323
chr14:53515301-53515452	14	53515302	53515452	ENSG00000100526	protein_coding	ENST00000541304	54397029	881652.000000	proximity ENSG00000100526:53397029-55397029
chr14:53515301-53515452	14	53515302	53515452	ENSG00000100528	protein_coding	ENST00000216416	54441374	925997.000000	proximity ENSG00000100528:53441374-55441374
chr14:53515301-53515452	14	53515302	53515452	ENSG00000100532	protein_coding	ENST00000216420	54509906	994529.000000	proximity ENSG00000100532:53509906-55509906
chr14:53515301-53515452	14	53515302	53515452	ENSG00000125378	protein_coding	ENST00000890807	53956007	440630.000000	proximity ENSG00000125378:52956007-54956007
chr14:53515301-53515452	14	53515302	53515452	ENSG00000180998	protein_coding	ENST00000321662	52552836	962541.000000	proximity ENSG00000180998:51552836-53552836
chr14:53515301-53515452	14	53515302	53515452	ENSG00000197045	protein_coding	ENST00000554908	54489025	973648.000000	proximity ENSG00000197045:53489025-55489025
chr14:53515301-53515452	14	53515302	53515452	ENSG00000197930	protein_coding	ENST00000910737	52696025	819352.000000	proximity ENSG00000197930:51696025-53696025
chr14:53515301-53515452	14	53515302	53515452	ENSG00000198252	protein_coding	ENST00000354586	52730166	785211.000000	proximity ENSG00000198252:51730166-53730166
chr14:53515461-53515612	14	53515462	53515612	ENSG00000073712	protein_coding	ENST00000875231	52951212	564325.000000	proximity ENSG00000073712:51951212-53951212
chr14:53515461-53515612	14	53515462	53515612	ENSG00000087301	protein_coding	ENST00000956219	52552503	963034.000000	proximity ENSG00000087301:51552503-53552503
chr14:53515461-53515612	14	53515462	53515612	ENSG00000100519	protein_coding	ENST00000929612	52707156	808381.000000	proximity ENSG00000100519:51707156-53707156
chr14:53515461-53515612	14	53515462	53515612	ENSG00000100522	protein_coding	ENST00000916811	52791662	723875.000000	proximity ENSG00000100522:51791662-53791662
chr14:53515461-53515612	14	53515462	53515612	ENSG00000100523	protein_coding	ENST00000673822	53153323	362214.000000	proximity ENSG00000100523:52153323-54153323
chr14:53515461-53515612	14	53515462	53515612	ENSG00000100526	protein_coding	ENST00000541304	54397029	881492.000000	proximity ENSG00000100526:53397029-55397029
chr14:53515461-53515612	14	53515462	53515612	ENSG00000100528	protein_coding	ENST00000216416	54441374	925837.000000	proximity ENSG00000100528:53441374-55441374
chr14:53515461-53515612	14	53515462	53515612	ENSG00000100532	protein_coding	ENST00000216420	54509906	994369.000000	proximity ENSG00000100532:53509906-55509906
chr14:53515461-53515612	14	53515462	53515612	ENSG00000125378	protein_coding	ENST00000890807	53956007	440470.000000	proximity ENSG00000125378:52956007-54956007
chr14:53515461-53515612	14	53515462	53515612	ENSG00000180998	protein_coding	ENST00000321662	52552836	962701.000000	proximity ENSG00000180998:51552836-53552836
chr14:53515461-53515612	14	53515462	53515612	ENSG00000197045	protein_coding	ENST00000554908	54489025	973488.000000	proximity ENSG00000197045:53489025-55489025
chr14:53515461-53515612	14	53515462	53515612	ENSG00000197930	protein_coding	ENST00000910737	52696025	819512.000000	proximity ENSG00000197930:51696025-53696025
chr14:53515461-53515612	14	53515462	53515612	ENSG00000198252	protein_coding	ENST00000354586	52730166	785371.000000	proximity ENSG00000198252:51730166-53730166
chr14:53516321-53516612	14	53516322	53516612	ENSG00000073712	protein_coding	ENST00000875231	52951212	565255.000000	proximity ENSG00000073712:51951212-53951212
chr14:53516321-53516612	14	53516322	53516612	ENSG00000087301	protein_coding	ENST00000956219	52552503	963964.000000	proximity ENSG00000087301:51552503-53552503
chr14:53516321-53516612	14	53516322	53516612	ENSG00000100519	protein_coding	ENST00000929612	52707156	809311.000000	proximity ENSG00000100519:51707156-53707156
chr14:53516321-53516612	14	53516322	53516612	ENSG00000100522	protein_coding	ENST00000916811	52791662	724805.000000	proximity ENSG00000100522:51791662-53791662
chr14:53516321-53516612	14	53516322	53516612	ENSG00000100523	protein_coding	ENST00000673822	53153323	363144.000000	proximity ENSG00000100523:52153323-54153323
chr14:53516321-53516612	14	53516322	53516612	ENSG00000100526	protein_coding	ENST00000541304	54397029	880562.000000	proximity ENSG00000100526:53397029-55397029
chr14:53516321-53516612	14	53516322	53516612	ENSG00000100528	protein_coding	ENST00000216416	54441374	924907.000000	proximity ENSG00000100528:53441374-55441374
chr14:53516321-53516612	14	53516322	53516612	ENSG00000100532	protein_coding	ENST00000216420	54509906	993439.000000	proximity ENSG00000100532:53509906-55509906
chr14:53516321-53516612	14	53516322	53516612	ENSG00000125378	protein_coding	ENST00000890807	53956007	439540.000000	proximity ENSG00000125378:52956007-54956007
chr14:53516321-53516612	14	53516322	53516612	ENSG00000180998	protein_coding	ENST00000321662	52552836	963631.000000	proximity ENSG00000180998:51552836-53552836
chr14:53516321-53516612	14	53516322	53516612	ENSG00000197045	protein_coding	ENST00000554908	54489025	972558.000000	proximity ENSG00000197045:53489025-55489025
chr14:53516321-53516612	14	53516322	53516612	ENSG00000197930	protein_coding	ENST00000910737	52696025	820442.000000	proximity ENSG00000197930:51696025-53696025
chr14:53516321-53516612	14	53516322	53516612	ENSG00000198252	protein_coding	ENST00000354586	52730166	786301.000000	proximity ENSG00000198252:51730166-53730166
chr14:53516626-53516777	14	53516627	53516777	ENSG00000073712	protein_coding	ENST00000875231	52951212	565490.000000	proximity ENSG00000073712:51951212-53951212
chr14:53516626-53516777	14	53516627	53516777	ENSG00000087301	protein_coding	ENST00000956219	52552503	964199.000000	proximity ENSG00000087301:51552503-53552503
chr14:53516626-53516777	14	53516627	53516777	ENSG00000100519	protein_coding	ENST00000929612	52707156	809546.000000	proximity ENSG00000100519:51707156-53707156
chr14:53516626-53516777	14	53516627	53516777	ENSG00000100522	protein_coding	ENST00000916811	52791662	725040.000000	proximity ENSG00000100522:51791662-53791662
chr14:53516626-53516777	14	53516627	53516777	ENSG00000100523	protein_coding	ENST00000673822	53153323	363379.000000	proximity ENSG00000100523:52153323-54153323
chr14:53516626-53516777	14	53516627	53516777	ENSG00000100526	protein_coding	ENST00000541304	54397029	880327.000000	proximity ENSG00000100526:53397029-55397029
chr14:53516626-53516777	14	53516627	53516777	ENSG00000100528	protein_coding	ENST00000216416	54441374	924672.000000	proximity ENSG00000100528:53441374-55441374
chr14:53516626-53516777	14	53516627	53516777	ENSG00000100532	protein_coding	ENST00000216420	54509906	993204.000000	proximity ENSG00000100532:53509906-55509906
chr14:53516626-53516777	14	53516627	53516777	ENSG00000125378	protein_coding	ENST00000890807	53956007	439305.000000	proximity ENSG00000125378:52956007-54956007
chr14:53516626-53516777	14	53516627	53516777	ENSG00000180998	protein_coding	ENST00000321662	52552836	963866.000000	proximity ENSG00000180998:51552836-53552836
chr14:53516626-53516777	14	53516627	53516777	ENSG00000197045	protein_coding	ENST00000554908	54489025	972323.000000	proximity ENSG00000197045:53489025-55489025
chr14:53516626-53516777	14	53516627	53516777	ENSG00000197930	protein_coding	ENST00000910737	52696025	820677.000000	proximity ENSG00000197930:51696025-53696025
chr14:53516626-53516777	14	53516627	53516777	ENSG00000198252	protein_coding	ENST00000354586	52730166	786536.000000	proximity ENSG00000198252:51730166-53730166
chr14:53517341-53517492	14	53517342	53517492	ENSG00000073712	protein_coding	ENST00000875231	52951212	566205.000000	proximity ENSG00000073712:51951212-53951212
chr14:53517341-53517492	14	53517342	53517492	ENSG00000087301	protein_coding	ENST00000956219	52552503	964914.000000	proximity ENSG00000087301:51552503-53552503
chr14:53517341-53517492	14	53517342	53517492	ENSG00000100519	protein_coding	ENST00000929612	52707156	810261.000000	proximity ENSG00000100519:51707156-53707156
chr14:53517341-53517492	14	53517342	53517492	ENSG00000100522	protein_coding	ENST00000916811	52791662	725755.000000	proximity ENSG00000100522:51791662-53791662
chr14:53517341-53517492	14	53517342	53517492	ENSG00000100523	protein_coding	ENST00000673822	53153323	364094.000000	proximity ENSG00000100523:52153323-54153323
chr14:53517341-53517492	14	53517342	53517492	ENSG00000100526	protein_coding	ENST00000541304	54397029	879612.000000	proximity ENSG00000100526:53397029-55397029
chr14:53517341-53517492	14	53517342	53517492	ENSG00000100528	protein_coding	ENST00000216416	54441374	923957.000000	proximity ENSG00000100528:53441374-55441374
chr14:53517341-53517492	14	53517342	53517492	ENSG00000100532	protein_coding	ENST00000216420	54509906	992489.000000	proximity ENSG00000100532:53509906-55509906
chr14:53517341-53517492	14	53517342	53517492	ENSG00000125378	protein_coding	ENST00000890807	53956007	438590.000000	proximity ENSG00000125378:52956007-54956007
chr14:53517341-53517492	14	53517342	53517492	ENSG00000180998	protein_coding	ENST00000321662	52552836	964581.000000	proximity ENSG00000180998:51552836-53552836
chr14:53517341-53517492	14	53517342	53517492	ENSG00000197045	protein_coding	ENST00000554908	54489025	971608.000000	proximity ENSG00000197045:53489025-55489025
chr14:53517341-53517492	14	53517342	53517492	ENSG00000197930	protein_coding	ENST00000910737	52696025	821392.000000	proximity ENSG00000197930:51696025-53696025
chr14:53517341-53517492	14	53517342	53517492	ENSG00000198252	protein_coding	ENST00000354586	52730166	787251.000000	proximity ENSG00000198252:51730166-53730166
chr14:53517701-53517852	14	53517702	53517852	ENSG00000073712	protein_coding	ENST00000875231	52951212	566565.000000	proximity ENSG00000073712:51951212-53951212
chr14:53517701-53517852	14	53517702	53517852	ENSG00000087301	protein_coding	ENST00000956219	52552503	965274.000000	proximity ENSG00000087301:51552503-53552503
chr14:53517701-53517852	14	53517702	53517852	ENSG00000100519	protein_coding	ENST00000929612	52707156	810621.000000	proximity ENSG00000100519:51707156-53707156
chr14:53517701-53517852	14	53517702	53517852	ENSG00000100522	protein_coding	ENST00000916811	52791662	726115.000000	proximity ENSG00000100522:51791662-53791662
chr14:53517701-53517852	14	53517702	53517852	ENSG00000100523	protein_coding	ENST00000673822	53153323	364454.000000	proximity ENSG00000100523:52153323-54153323
chr14:53517701-53517852	14	53517702	53517852	ENSG00000100526	protein_coding	ENST00000541304	54397029	879252.000000	proximity ENSG00000100526:53397029-55397029
chr14:53517701-53517852	14	53517702	53517852	ENSG00000100528	protein_coding	ENST00000216416	54441374	923597.000000	proximity ENSG00000100528:53441374-55441374
chr14:53517701-53517852	14	53517702	53517852	ENSG00000100532	protein_coding	ENST00000216420	54509906	992129.000000	proximity ENSG00000100532:53509906-55509906
chr14:53517701-53517852	14	53517702	53517852	ENSG00000125378	protein_coding	ENST00000890807	53956007	438230.000000	proximity ENSG00000125378:52956007-54956007
chr14:53517701-53517852	14	53517702	53517852	ENSG00000180998	protein_coding	ENST00000321662	52552836	964941.000000	proximity ENSG00000180998:51552836-53552836
chr14:53517701-53517852	14	53517702	53517852	ENSG00000197045	protein_coding	ENST00000554908	54489025	971248.000000	proximity ENSG00000197045:53489025-55489025
chr14:53517701-53517852	14	53517702	53517852	ENSG00000197930	protein_coding	ENST00000910737	52696025	821752.000000	proximity ENSG00000197930:51696025-53696025
chr14:53517701-53517852	14	53517702	53517852	ENSG00000198252	protein_coding	ENST00000354586	52730166	787611.000000	proximity ENSG00000198252:51730166-53730166
chr14:53519241-53519392	14	53519242	53519392	ENSG00000073712	protein_coding	ENST00000875231	52951212	568105.000000	proximity ENSG00000073712:51951212-53951212
chr14:53519241-53519392	14	53519242	53519392	ENSG00000087301	protein_coding	ENST00000956219	52552503	966814.000000	proximity ENSG00000087301:51552503-53552503
chr14:53519241-53519392	14	53519242	53519392	ENSG00000100519	protein_coding	ENST00000929612	52707156	812161.000000	proximity ENSG00000100519:51707156-53707156
chr14:53519241-53519392	14	53519242	53519392	ENSG00000100522	protein_coding	ENST00000916811	52791662	727655.000000	proximity ENSG00000100522:51791662-53791662
chr14:53519241-53519392	14	53519242	53519392	ENSG00000100523	protein_coding	ENST00000673822	53153323	365994.000000	proximity ENSG00000100523:52153323-54153323
chr14:53519241-53519392	14	53519242	53519392	ENSG00000100526	protein_coding	ENST00000541304	54397029	877712.000000	proximity ENSG00000100526:53397029-55397029
chr14:53519241-53519392	14	53519242	53519392	ENSG00000100528	protein_coding	ENST00000216416	54441374	922057.000000	proximity ENSG00000100528:53441374-55441374
chr14:53519241-53519392	14	53519242	53519392	ENSG00000100532	protein_coding	ENST00000216420	54509906	990589.000000	proximity ENSG00000100532:53509906-55509906
chr14:53519241-53519392	14	53519242	53519392	ENSG00000125378	protein_coding	ENST00000890807	53956007	436690.000000	proximity ENSG00000125378:52956007-54956007
chr14:53519241-53519392	14	53519242	53519392	ENSG00000180998	protein_coding	ENST00000321662	52552836	966481.000000	proximity ENSG00000180998:51552836-53552836
chr14:53519241-53519392	14	53519242	53519392	ENSG00000197045	protein_coding	ENST00000554908	54489025	969708.000000	proximity ENSG00000197045:53489025-55489025
chr14:53519241-53519392	14	53519242	53519392	ENSG00000197930	protein_coding	ENST00000910737	52696025	823292.000000	proximity ENSG00000197930:51696025-53696025
chr14:53519241-53519392	14	53519242	53519392	ENSG00000198252	protein_coding	ENST00000354586	52730166	789151.000000	proximity ENSG00000198252:51730166-53730166
chr14:53523321-53523472	14	53523322	53523472	ENSG00000073712	protein_coding	ENST00000875231	52951212	572185.000000	proximity ENSG00000073712:51951212-53951212
chr14:53523321-53523472	14	53523322	53523472	ENSG00000087301	protein_coding	ENST00000956219	52552503	970894.000000	proximity ENSG00000087301:51552503-53552503
chr14:53523321-53523472	14	53523322	53523472	ENSG00000100519	protein_coding	ENST00000929612	52707156	816241.000000	proximity ENSG00000100519:51707156-53707156
chr14:53523321-53523472	14	53523322	53523472	ENSG00000100522	protein_coding	ENST00000916811	52791662	731735.000000	proximity ENSG00000100522:51791662-53791662
chr14:53523321-53523472	14	53523322	53523472	ENSG00000100523	protein_coding	ENST00000673822	53153323	370074.000000	proximity ENSG00000100523:52153323-54153323
chr14:53523321-53523472	14	53523322	53523472	ENSG00000100526	protein_coding	ENST00000541304	54397029	873632.000000	proximity ENSG00000100526:53397029-55397029
chr14:53523321-53523472	14	53523322	53523472	ENSG00000100528	protein_coding	ENST00000216416	54441374	917977.000000	proximity ENSG00000100528:53441374-55441374
chr14:53523321-53523472	14	53523322	53523472	ENSG00000100532	protein_coding	ENST00000216420	54509906	986509.000000	proximity ENSG00000100532:53509906-55509906
chr14:53523321-53523472	14	53523322	53523472	ENSG00000125378	protein_coding	ENST00000890807	53956007	432610.000000	proximity ENSG00000125378:52956007-54956007
chr14:53523321-53523472	14	53523322	53523472	ENSG00000180998	protein_coding	ENST00000321662	52552836	970561.000000	proximity ENSG00000180998:51552836-53552836
chr14:53523321-53523472	14	53523322	53523472	ENSG00000197045	protein_coding	ENST00000554908	54489025	965628.000000	proximity ENSG00000197045:53489025-55489025
chr14:53523321-53523472	14	53523322	53523472	ENSG00000197930	protein_coding	ENST00000910737	52696025	827372.000000	proximity ENSG00000197930:51696025-53696025
chr14:53523321-53523472	14	53523322	53523472	ENSG00000198252	protein_coding	ENST00000354586	52730166	793231.000000	proximity ENSG00000198252:51730166-53730166
chr14:53525741-53525892	14	53525742	53525892	ENSG00000073712	protein_coding	ENST00000875231	52951212	574605.000000	proximity ENSG00000073712:51951212-53951212
chr14:53525741-53525892	14	53525742	53525892	ENSG00000087301	protein_coding	ENST00000956219	52552503	973314.000000	proximity ENSG00000087301:51552503-53552503
chr14:53525741-53525892	14	53525742	53525892	ENSG00000100519	protein_coding	ENST00000929612	52707156	818661.000000	proximity ENSG00000100519:51707156-53707156
chr14:53525741-53525892	14	53525742	53525892	ENSG00000100522	protein_coding	ENST00000916811	52791662	734155.000000	proximity ENSG00000100522:51791662-53791662
chr14:53525741-53525892	14	53525742	53525892	ENSG00000100523	protein_coding	ENST00000673822	53153323	372494.000000	proximity ENSG00000100523:52153323-54153323
chr14:53525741-53525892	14	53525742	53525892	ENSG00000100526	protein_coding	ENST00000541304	54397029	871212.000000	proximity ENSG00000100526:53397029-55397029
chr14:53525741-53525892	14	53525742	53525892	ENSG00000100528	protein_coding	ENST00000216416	54441374	915557.000000	proximity ENSG00000100528:53441374-55441374
chr14:53525741-53525892	14	53525742	53525892	ENSG00000100532	protein_coding	ENST00000216420	54509906	984089.000000	proximity ENSG00000100532:53509906-55509906
chr14:53525741-53525892	14	53525742	53525892	ENSG00000125378	protein_coding	ENST00000890807	53956007	430190.000000	proximity ENSG00000125378:52956007-54956007
chr14:53525741-53525892	14	53525742	53525892	ENSG00000180998	protein_coding	ENST00000321662	52552836	972981.000000	proximity ENSG00000180998:51552836-53552836
chr14:53525741-53525892	14	53525742	53525892	ENSG00000197045	protein_coding	ENST00000554908	54489025	963208.000000	proximity ENSG00000197045:53489025-55489025
chr14:53525741-53525892	14	53525742	53525892	ENSG00000197930	protein_coding	ENST00000910737	52696025	829792.000000	proximity ENSG00000197930:51696025-53696025
chr14:53525741-53525892	14	53525742	53525892	ENSG00000198252	protein_coding	ENST00000354586	52730166	795651.000000	proximity ENSG00000198252:51730166-53730166
chr14:53526321-53526472	14	53526322	53526472	ENSG00000073712	protein_coding	ENST00000875231	52951212	575185.000000	proximity ENSG00000073712:51951212-53951212
chr14:53526321-53526472	14	53526322	53526472	ENSG00000087301	protein_coding	ENST00000956219	52552503	973894.000000	proximity ENSG00000087301:51552503-53552503
chr14:53526321-53526472	14	53526322	53526472	ENSG00000100519	protein_coding	ENST00000929612	52707156	819241.000000	proximity ENSG00000100519:51707156-53707156
chr14:53526321-53526472	14	53526322	53526472	ENSG00000100522	protein_coding	ENST00000916811	52791662	734735.000000	proximity ENSG00000100522:51791662-53791662
chr14:53526321-53526472	14	53526322	53526472	ENSG00000100523	protein_coding	ENST00000673822	53153323	373074.000000	proximity ENSG00000100523:52153323-54153323
chr14:53526321-53526472	14	53526322	53526472	ENSG00000100526	protein_coding	ENST00000541304	54397029	870632.000000	proximity ENSG00000100526:53397029-55397029
chr14:53526321-53526472	14	53526322	53526472	ENSG00000100528	protein_coding	ENST00000216416	54441374	914977.000000	proximity ENSG00000100528:53441374-55441374
chr14:53526321-53526472	14	53526322	53526472	ENSG00000100532	protein_coding	ENST00000216420	54509906	983509.000000	proximity ENSG00000100532:53509906-55509906
chr14:53526321-53526472	14	53526322	53526472	ENSG00000125378	protein_coding	ENST00000890807	53956007	429610.000000	proximity ENSG00000125378:52956007-54956007
chr14:53526321-53526472	14	53526322	53526472	ENSG00000180998	protein_coding	ENST00000321662	52552836	973561.000000	proximity ENSG00000180998:51552836-53552836
chr14:53526321-53526472	14	53526322	53526472	ENSG00000197045	protein_coding	ENST00000554908	54489025	962628.000000	proximity ENSG00000197045:53489025-55489025
chr14:53526321-53526472	14	53526322	53526472	ENSG00000197930	protein_coding	ENST00000910737	52696025	830372.000000	proximity ENSG00000197930:51696025-53696025
chr14:53526321-53526472	14	53526322	53526472	ENSG00000198252	protein_coding	ENST00000354586	52730166	796231.000000	proximity ENSG00000198252:51730166-53730166
chr14:53528241-53528392	14	53528242	53528392	ENSG00000073712	protein_coding	ENST00000875231	52951212	577105.000000	proximity ENSG00000073712:51951212-53951212
chr14:53528241-53528392	14	53528242	53528392	ENSG00000087301	protein_coding	ENST00000956219	52552503	975814.000000	proximity ENSG00000087301:51552503-53552503
chr14:53528241-53528392	14	53528242	53528392	ENSG00000100519	protein_coding	ENST00000929612	52707156	821161.000000	proximity ENSG00000100519:51707156-53707156
chr14:53528241-53528392	14	53528242	53528392	ENSG00000100522	protein_coding	ENST00000916811	52791662	736655.000000	proximity ENSG00000100522:51791662-53791662
chr14:53528241-53528392	14	53528242	53528392	ENSG00000100523	protein_coding	ENST00000673822	53153323	374994.000000	proximity ENSG00000100523:52153323-54153323
chr14:53528241-53528392	14	53528242	53528392	ENSG00000100526	protein_coding	ENST00000541304	54397029	868712.000000	proximity ENSG00000100526:53397029-55397029
chr14:53528241-53528392	14	53528242	53528392	ENSG00000100528	protein_coding	ENST00000216416	54441374	913057.000000	proximity ENSG00000100528:53441374-55441374
chr14:53528241-53528392	14	53528242	53528392	ENSG00000100532	protein_coding	ENST00000216420	54509906	981589.000000	proximity ENSG00000100532:53509906-55509906
chr14:53528241-53528392	14	53528242	53528392	ENSG00000125378	protein_coding	ENST00000890807	53956007	427690.000000	proximity ENSG00000125378:52956007-54956007
chr14:53528241-53528392	14	53528242	53528392	ENSG00000180998	protein_coding	ENST00000321662	52552836	975481.000000	proximity ENSG00000180998:51552836-53552836
chr14:53528241-53528392	14	53528242	53528392	ENSG00000197045	protein_coding	ENST00000554908	54489025	960708.000000	proximity ENSG00000197045:53489025-55489025
chr14:53528241-53528392	14	53528242	53528392	ENSG00000197930	protein_coding	ENST00000910737	52696025	832292.000000	proximity ENSG00000197930:51696025-53696025
chr14:53528241-53528392	14	53528242	53528392	ENSG00000198252	protein_coding	ENST00000354586	52730166	798151.000000	proximity ENSG00000198252:51730166-53730166
chr14:53529661-53529812	14	53529662	53529812	ENSG00000073712	protein_coding	ENST00000875231	52951212	578525.000000	proximity ENSG00000073712:51951212-53951212
chr14:53529661-53529812	14	53529662	53529812	ENSG00000087301	protein_coding	ENST00000956219	52552503	977234.000000	proximity ENSG00000087301:51552503-53552503
chr14:53529661-53529812	14	53529662	53529812	ENSG00000100519	protein_coding	ENST00000929612	52707156	822581.000000	proximity ENSG00000100519:51707156-53707156
chr14:53529661-53529812	14	53529662	53529812	ENSG00000100522	protein_coding	ENST00000916811	52791662	738075.000000	proximity ENSG00000100522:51791662-53791662
chr14:53529661-53529812	14	53529662	53529812	ENSG00000100523	protein_coding	ENST00000673822	53153323	376414.000000	proximity ENSG00000100523:52153323-54153323
chr14:53529661-53529812	14	53529662	53529812	ENSG00000100526	protein_coding	ENST00000541304	54397029	867292.000000	proximity ENSG00000100526:53397029-55397029
chr14:53529661-53529812	14	53529662	53529812	ENSG00000100528	protein_coding	ENST00000216416	54441374	911637.000000	proximity ENSG00000100528:53441374-55441374
chr14:53529661-53529812	14	53529662	53529812	ENSG00000100532	protein_coding	ENST00000216420	54509906	980169.000000	proximity ENSG00000100532:53509906-55509906
chr14:53529661-53529812	14	53529662	53529812	ENSG00000125378	protein_coding	ENST00000890807	53956007	426270.000000	proximity ENSG00000125378:52956007-54956007
chr14:53529661-53529812	14	53529662	53529812	ENSG00000180998	protein_coding	ENST00000321662	52552836	976901.000000	proximity ENSG00000180998:51552836-53552836
chr14:53529661-53529812	14	53529662	53529812	ENSG00000197045	protein_coding	ENST00000554908	54489025	959288.000000	proximity ENSG00000197045:53489025-55489025
chr14:53529661-53529812	14	53529662	53529812	ENSG00000197930	protein_coding	ENST00000910737	52696025	833712.000000	proximity ENSG00000197930:51696025-53696025
chr14:53529661-53529812	14	53529662	53529812	ENSG00000198252	protein_coding	ENST00000354586	52730166	799571.000000	proximity ENSG00000198252:51730166-53730166
chr14:53534981-53535132	14	53534982	53535132	ENSG00000073712	protein_coding	ENST00000875231	52951212	583845.000000	proximity ENSG00000073712:51951212-53951212
chr14:53534981-53535132	14	53534982	53535132	ENSG00000087301	protein_coding	ENST00000956219	52552503	982554.000000	proximity ENSG00000087301:51552503-53552503
chr14:53534981-53535132	14	53534982	53535132	ENSG00000100519	protein_coding	ENST00000929612	52707156	827901.000000	proximity ENSG00000100519:51707156-53707156
chr14:53534981-53535132	14	53534982	53535132	ENSG00000100522	protein_coding	ENST00000916811	52791662	743395.000000	proximity ENSG00000100522:51791662-53791662
chr14:53534981-53535132	14	53534982	53535132	ENSG00000100523	protein_coding	ENST00000673822	53153323	381734.000000	proximity ENSG00000100523:52153323-54153323
chr14:53534981-53535132	14	53534982	53535132	ENSG00000100526	protein_coding	ENST00000541304	54397029	861972.000000	proximity ENSG00000100526:53397029-55397029
chr14:53534981-53535132	14	53534982	53535132	ENSG00000100528	protein_coding	ENST00000216416	54441374	906317.000000	proximity ENSG00000100528:53441374-55441374
chr14:53534981-53535132	14	53534982	53535132	ENSG00000100532	protein_coding	ENST00000216420	54509906	974849.000000	proximity ENSG00000100532:53509906-55509906
chr14:53534981-53535132	14	53534982	53535132	ENSG00000125378	protein_coding	ENST00000890807	53956007	420950.000000	proximity ENSG00000125378:52956007-54956007
chr14:53534981-53535132	14	53534982	53535132	ENSG00000180998	protein_coding	ENST00000321662	52552836	982221.000000	proximity ENSG00000180998:51552836-53552836
chr14:53534981-53535132	14	53534982	53535132	ENSG00000197045	protein_coding	ENST00000554908	54489025	953968.000000	proximity ENSG00000197045:53489025-55489025
chr14:53534981-53535132	14	53534982	53535132	ENSG00000197930	protein_coding	ENST00000910737	52696025	839032.000000	proximity ENSG00000197930:51696025-53696025
chr14:53534981-53535132	14	53534982	53535132	ENSG00000198252	protein_coding	ENST00000354586	52730166	804891.000000	proximity ENSG00000198252:51730166-53730166
chr14:53537801-53537952	14	53537802	53537952	ENSG00000073712	protein_coding	ENST00000875231	52951212	586665.000000	proximity ENSG00000073712:51951212-53951212
chr14:53537801-53537952	14	53537802	53537952	ENSG00000087301	protein_coding	ENST00000956219	52552503	985374.000000	proximity ENSG00000087301:51552503-53552503
chr14:53537801-53537952	14	53537802	53537952	ENSG00000100519	protein_coding	ENST00000929612	52707156	830721.000000	proximity ENSG00000100519:51707156-53707156
chr14:53537801-53537952	14	53537802	53537952	ENSG00000100522	protein_coding	ENST00000916811	52791662	746215.000000	proximity ENSG00000100522:51791662-53791662
chr14:53537801-53537952	14	53537802	53537952	ENSG00000100523	protein_coding	ENST00000673822	53153323	384554.000000	proximity ENSG00000100523:52153323-54153323
chr14:53537801-53537952	14	53537802	53537952	ENSG00000100526	protein_coding	ENST00000541304	54397029	859152.000000	proximity ENSG00000100526:53397029-55397029
chr14:53537801-53537952	14	53537802	53537952	ENSG00000100528	protein_coding	ENST00000216416	54441374	903497.000000	proximity ENSG00000100528:53441374-55441374
chr14:53537801-53537952	14	53537802	53537952	ENSG00000100532	protein_coding	ENST00000216420	54509906	972029.000000	proximity ENSG00000100532:53509906-55509906
chr14:53537801-53537952	14	53537802	53537952	ENSG00000125378	protein_coding	ENST00000890807	53956007	418130.000000	proximity ENSG00000125378:52956007-54956007
chr14:53537801-53537952	14	53537802	53537952	ENSG00000180998	protein_coding	ENST00000321662	52552836	985041.000000	proximity ENSG00000180998:51552836-53552836
chr14:53537801-53537952	14	53537802	53537952	ENSG00000197045	protein_coding	ENST00000554908	54489025	951148.000000	proximity ENSG00000197045:53489025-55489025
chr14:53537801-53537952	14	53537802	53537952	ENSG00000197930	protein_coding	ENST00000910737	52696025	841852.000000	proximity ENSG00000197930:51696025-53696025
chr14:53537801-53537952	14	53537802	53537952	ENSG00000198252	protein_coding	ENST00000354586	52730166	807711.000000	proximity ENSG00000198252:51730166-53730166
chr14:53538481-53538632	14	53538482	53538632	ENSG00000073712	protein_coding	ENST00000875231	52951212	587345.000000	proximity ENSG00000073712:51951212-53951212
chr14:53538481-53538632	14	53538482	53538632	ENSG00000087301	protein_coding	ENST00000956219	52552503	986054.000000	proximity ENSG00000087301:51552503-53552503
chr14:53538481-53538632	14	53538482	53538632	ENSG00000100519	protein_coding	ENST00000929612	52707156	831401.000000	proximity ENSG00000100519:51707156-53707156
chr14:53538481-53538632	14	53538482	53538632	ENSG00000100522	protein_coding	ENST00000916811	52791662	746895.000000	proximity ENSG00000100522:51791662-53791662
chr14:53538481-53538632	14	53538482	53538632	ENSG00000100523	protein_coding	ENST00000673822	53153323	385234.000000	proximity ENSG00000100523:52153323-54153323
chr14:53538481-53538632	14	53538482	53538632	ENSG00000100526	protein_coding	ENST00000541304	54397029	858472.000000	proximity ENSG00000100526:53397029-55397029
chr14:53538481-53538632	14	53538482	53538632	ENSG00000100528	protein_coding	ENST00000216416	54441374	902817.000000	proximity ENSG00000100528:53441374-55441374
chr14:53538481-53538632	14	53538482	53538632	ENSG00000100532	protein_coding	ENST00000216420	54509906	971349.000000	proximity ENSG00000100532:53509906-55509906
chr14:53538481-53538632	14	53538482	53538632	ENSG00000125378	protein_coding	ENST00000890807	53956007	417450.000000	proximity ENSG00000125378:52956007-54956007
chr14:53538481-53538632	14	53538482	53538632	ENSG00000180998	protein_coding	ENST00000321662	52552836	985721.000000	proximity ENSG00000180998:51552836-53552836
chr14:53538481-53538632	14	53538482	53538632	ENSG00000197045	protein_coding	ENST00000554908	54489025	950468.000000	proximity ENSG00000197045:53489025-55489025
chr14:53538481-53538632	14	53538482	53538632	ENSG00000197930	protein_coding	ENST00000910737	52696025	842532.000000	proximity ENSG00000197930:51696025-53696025
chr14:53538481-53538632	14	53538482	53538632	ENSG00000198252	protein_coding	ENST00000354586	52730166	808391.000000	proximity ENSG00000198252:51730166-53730166
chr14:53538781-53538932	14	53538782	53538932	ENSG00000073712	protein_coding	ENST00000875231	52951212	587645.000000	proximity ENSG00000073712:51951212-53951212
chr14:53538781-53538932	14	53538782	53538932	ENSG00000087301	protein_coding	ENST00000956219	52552503	986354.000000	proximity ENSG00000087301:51552503-53552503
chr14:53538781-53538932	14	53538782	53538932	ENSG00000100519	protein_coding	ENST00000929612	52707156	831701.000000	proximity ENSG00000100519:51707156-53707156
chr14:53538781-53538932	14	53538782	53538932	ENSG00000100522	protein_coding	ENST00000916811	52791662	747195.000000	proximity ENSG00000100522:51791662-53791662
chr14:53538781-53538932	14	53538782	53538932	ENSG00000100523	protein_coding	ENST00000673822	53153323	385534.000000	proximity ENSG00000100523:52153323-54153323
chr14:53538781-53538932	14	53538782	53538932	ENSG00000100526	protein_coding	ENST00000541304	54397029	858172.000000	proximity ENSG00000100526:53397029-55397029
chr14:53538781-53538932	14	53538782	53538932	ENSG00000100528	protein_coding	ENST00000216416	54441374	902517.000000	proximity ENSG00000100528:53441374-55441374
chr14:53538781-53538932	14	53538782	53538932	ENSG00000100532	protein_coding	ENST00000216420	54509906	971049.000000	proximity ENSG00000100532:53509906-55509906
chr14:53538781-53538932	14	53538782	53538932	ENSG00000125378	protein_coding	ENST00000890807	53956007	417150.000000	proximity ENSG00000125378:52956007-54956007
chr14:53538781-53538932	14	53538782	53538932	ENSG00000180998	protein_coding	ENST00000321662	52552836	986021.000000	proximity ENSG00000180998:51552836-53552836
chr14:53538781-53538932	14	53538782	53538932	ENSG00000197045	protein_coding	ENST00000554908	54489025	950168.000000	proximity ENSG00000197045:53489025-55489025
chr14:53538781-53538932	14	53538782	53538932	ENSG00000197930	protein_coding	ENST00000910737	52696025	842832.000000	proximity ENSG00000197930:51696025-53696025
chr14:53538781-53538932	14	53538782	53538932	ENSG00000198252	protein_coding	ENST00000354586	52730166	808691.000000	proximity ENSG00000198252:51730166-53730166
chr14:53539621-53539772	14	53539622	53539772	ENSG00000073712	protein_coding	ENST00000875231	52951212	588485.000000	proximity ENSG00000073712:51951212-53951212
chr14:53539621-53539772	14	53539622	53539772	ENSG00000087301	protein_coding	ENST00000956219	52552503	987194.000000	proximity ENSG00000087301:51552503-53552503
chr14:53539621-53539772	14	53539622	53539772	ENSG00000100519	protein_coding	ENST00000929612	52707156	832541.000000	proximity ENSG00000100519:51707156-53707156
chr14:53539621-53539772	14	53539622	53539772	ENSG00000100522	protein_coding	ENST00000916811	52791662	748035.000000	proximity ENSG00000100522:51791662-53791662
chr14:53539621-53539772	14	53539622	53539772	ENSG00000100523	protein_coding	ENST00000673822	53153323	386374.000000	proximity ENSG00000100523:52153323-54153323
chr14:53539621-53539772	14	53539622	53539772	ENSG00000100526	protein_coding	ENST00000541304	54397029	857332.000000	proximity ENSG00000100526:53397029-55397029
chr14:53539621-53539772	14	53539622	53539772	ENSG00000100528	protein_coding	ENST00000216416	54441374	901677.000000	proximity ENSG00000100528:53441374-55441374
chr14:53539621-53539772	14	53539622	53539772	ENSG00000100532	protein_coding	ENST00000216420	54509906	970209.000000	proximity ENSG00000100532:53509906-55509906
chr14:53539621-53539772	14	53539622	53539772	ENSG00000125378	protein_coding	ENST00000890807	53956007	416310.000000	proximity ENSG00000125378:52956007-54956007
chr14:53539621-53539772	14	53539622	53539772	ENSG00000180998	protein_coding	ENST00000321662	52552836	986861.000000	proximity ENSG00000180998:51552836-53552836
chr14:53539621-53539772	14	53539622	53539772	ENSG00000197045	protein_coding	ENST00000554908	54489025	949328.000000	proximity ENSG00000197045:53489025-55489025
chr14:53539621-53539772	14	53539622	53539772	ENSG00000197930	protein_coding	ENST00000910737	52696025	843672.000000	proximity ENSG00000197930:51696025-53696025
chr14:53539621-53539772	14	53539622	53539772	ENSG00000198252	protein_coding	ENST00000354586	52730166	809531.000000	proximity ENSG00000198252:51730166-53730166
chr14:53539841-53539992	14	53539842	53539992	ENSG00000073712	protein_coding	ENST00000875231	52951212	588705.000000	proximity ENSG00000073712:51951212-53951212
chr14:53539841-53539992	14	53539842	53539992	ENSG00000087301	protein_coding	ENST00000956219	52552503	987414.000000	proximity ENSG00000087301:51552503-53552503
chr14:53539841-53539992	14	53539842	53539992	ENSG00000100519	protein_coding	ENST00000929612	52707156	832761.000000	proximity ENSG00000100519:51707156-53707156
chr14:53539841-53539992	14	53539842	53539992	ENSG00000100522	protein_coding	ENST00000916811	52791662	748255.000000	proximity ENSG00000100522:51791662-53791662
chr14:53539841-53539992	14	53539842	53539992	ENSG00000100523	protein_coding	ENST00000673822	53153323	386594.000000	proximity ENSG00000100523:52153323-54153323
chr14:53539841-53539992	14	53539842	53539992	ENSG00000100526	protein_coding	ENST00000541304	54397029	857112.000000	proximity ENSG00000100526:53397029-55397029
chr14:53539841-53539992	14	53539842	53539992	ENSG00000100528	protein_coding	ENST00000216416	54441374	901457.000000	proximity ENSG00000100528:53441374-55441374
chr14:53539841-53539992	14	53539842	53539992	ENSG00000100532	protein_coding	ENST00000216420	54509906	969989.000000	proximity ENSG00000100532:53509906-55509906
chr14:53539841-53539992	14	53539842	53539992	ENSG00000125378	protein_coding	ENST00000890807	53956007	416090.000000	proximity ENSG00000125378:52956007-54956007
chr14:53539841-53539992	14	53539842	53539992	ENSG00000180998	protein_coding	ENST00000321662	52552836	987081.000000	proximity ENSG00000180998:51552836-53552836
chr14:53539841-53539992	14	53539842	53539992	ENSG00000197045	protein_coding	ENST00000554908	54489025	949108.000000	proximity ENSG00000197045:53489025-55489025
chr14:53539841-53539992	14	53539842	53539992	ENSG00000197930	protein_coding	ENST00000910737	52696025	843892.000000	proximity ENSG00000197930:51696025-53696025
chr14:53539841-53539992	14	53539842	53539992	ENSG00000198252	protein_coding	ENST00000354586	52730166	809751.000000	proximity ENSG00000198252:51730166-53730166
chr14:53542801-53542952	14	53542802	53542952	ENSG00000073712	protein_coding	ENST00000875231	52951212	591665.000000	proximity ENSG00000073712:51951212-53951212
chr14:53542801-53542952	14	53542802	53542952	ENSG00000087301	protein_coding	ENST00000956219	52552503	990374.000000	proximity ENSG00000087301:51552503-53552503
chr14:53542801-53542952	14	53542802	53542952	ENSG00000100519	protein_coding	ENST00000929612	52707156	835721.000000	proximity ENSG00000100519:51707156-53707156
chr14:53542801-53542952	14	53542802	53542952	ENSG00000100522	protein_coding	ENST00000916811	52791662	751215.000000	proximity ENSG00000100522:51791662-53791662
chr14:53542801-53542952	14	53542802	53542952	ENSG00000100523	protein_coding	ENST00000673822	53153323	389554.000000	proximity ENSG00000100523:52153323-54153323
chr14:53542801-53542952	14	53542802	53542952	ENSG00000100526	protein_coding	ENST00000541304	54397029	854152.000000	proximity ENSG00000100526:53397029-55397029
chr14:53542801-53542952	14	53542802	53542952	ENSG00000100528	protein_coding	ENST00000216416	54441374	898497.000000	proximity ENSG00000100528:53441374-55441374
chr14:53542801-53542952	14	53542802	53542952	ENSG00000100532	protein_coding	ENST00000216420	54509906	967029.000000	proximity ENSG00000100532:53509906-55509906
chr14:53542801-53542952	14	53542802	53542952	ENSG00000125378	protein_coding	ENST00000890807	53956007	413130.000000	proximity ENSG00000125378:52956007-54956007
chr14:53542801-53542952	14	53542802	53542952	ENSG00000180998	protein_coding	ENST00000321662	52552836	990041.000000	proximity ENSG00000180998:51552836-53552836
chr14:53542801-53542952	14	53542802	53542952	ENSG00000197045	protein_coding	ENST00000554908	54489025	946148.000000	proximity ENSG00000197045:53489025-55489025
chr14:53542801-53542952	14	53542802	53542952	ENSG00000197930	protein_coding	ENST00000910737	52696025	846852.000000	proximity ENSG00000197930:51696025-53696025
chr14:53542801-53542952	14	53542802	53542952	ENSG00000198252	protein_coding	ENST00000354586	52730166	812711.000000	proximity ENSG00000198252:51730166-53730166
chr14:53572121-53572272	14	53572122	53572272	ENSG00000020577	protein_coding	ENST00000554335	54567128	994931.000000	proximity ENSG00000020577:53567128-55567128
chr14:53572121-53572272	14	53572122	53572272	ENSG00000073712	protein_coding	ENST00000875231	52951212	620985.000000	proximity ENSG00000073712:51951212-53951212
chr14:53572121-53572272	14	53572122	53572272	ENSG00000100519	protein_coding	ENST00000929612	52707156	865041.000000	proximity ENSG00000100519:51707156-53707156
chr14:53572121-53572272	14	53572122	53572272	ENSG00000100522	protein_coding	ENST00000916811	52791662	780535.000000	proximity ENSG00000100522:51791662-53791662
chr14:53572121-53572272	14	53572122	53572272	ENSG00000100523	protein_coding	ENST00000673822	53153323	418874.000000	proximity ENSG00000100523:52153323-54153323
chr14:53572121-53572272	14	53572122	53572272	ENSG00000100526	protein_coding	ENST00000541304	54397029	824832.000000	proximity ENSG00000100526:53397029-55397029
chr14:53572121-53572272	14	53572122	53572272	ENSG00000100528	protein_coding	ENST00000216416	54441374	869177.000000	proximity ENSG00000100528:53441374-55441374
chr14:53572121-53572272	14	53572122	53572272	ENSG00000100532	protein_coding	ENST00000216420	54509906	937709.000000	proximity ENSG00000100532:53509906-55509906
chr14:53572121-53572272	14	53572122	53572272	ENSG00000125378	protein_coding	ENST00000890807	53956007	383810.000000	proximity ENSG00000125378:52956007-54956007
chr14:53572121-53572272	14	53572122	53572272	ENSG00000197045	protein_coding	ENST00000554908	54489025	916828.000000	proximity ENSG00000197045:53489025-55489025
chr14:53572121-53572272	14	53572122	53572272	ENSG00000197930	protein_coding	ENST00000910737	52696025	876172.000000	proximity ENSG00000197930:51696025-53696025
chr14:53572121-53572272	14	53572122	53572272	ENSG00000198252	protein_coding	ENST00000354586	52730166	842031.000000	proximity ENSG00000198252:51730166-53730166
chr14:53591961-53592112	14	53591962	53592112	ENSG00000020577	protein_coding	ENST00000554335	54567128	975091.000000	proximity ENSG00000020577:53567128-55567128
chr14:53591961-53592112	14	53591962	53592112	ENSG00000073712	protein_coding	ENST00000875231	52951212	640825.000000	proximity ENSG00000073712:51951212-53951212
chr14:53591961-53592112	14	53591962	53592112	ENSG00000100519	protein_coding	ENST00000929612	52707156	884881.000000	proximity ENSG00000100519:51707156-53707156
chr14:53591961-53592112	14	53591962	53592112	ENSG00000100522	protein_coding	ENST00000916811	52791662	800375.000000	proximity ENSG00000100522:51791662-53791662
chr14:53591961-53592112	14	53591962	53592112	ENSG00000100523	protein_coding	ENST00000673822	53153323	438714.000000	proximity ENSG00000100523:52153323-54153323
chr14:53591961-53592112	14	53591962	53592112	ENSG00000100526	protein_coding	ENST00000541304	54397029	804992.000000	proximity ENSG00000100526:53397029-55397029
chr14:53591961-53592112	14	53591962	53592112	ENSG00000100528	protein_coding	ENST00000216416	54441374	849337.000000	proximity ENSG00000100528:53441374-55441374
chr14:53591961-53592112	14	53591962	53592112	ENSG00000100532	protein_coding	ENST00000216420	54509906	917869.000000	proximity ENSG00000100532:53509906-55509906
chr14:53591961-53592112	14	53591962	53592112	ENSG00000125378	protein_coding	ENST00000890807	53956007	363970.000000	proximity ENSG00000125378:52956007-54956007
chr14:53591961-53592112	14	53591962	53592112	ENSG00000197045	protein_coding	ENST00000554908	54489025	896988.000000	proximity ENSG00000197045:53489025-55489025
chr14:53591961-53592112	14	53591962	53592112	ENSG00000197930	protein_coding	ENST00000910737	52696025	896012.000000	proximity ENSG00000197930:51696025-53696025
chr14:53591961-53592112	14	53591962	53592112	ENSG00000198252	protein_coding	ENST00000354586	52730166	861871.000000	proximity ENSG00000198252:51730166-53730166
chr14:53597201-53597352	14	53597202	53597352	ENSG00000020577	protein_coding	ENST00000554335	54567128	969851.000000	proximity ENSG00000020577:53567128-55567128
chr14:53597201-53597352	14	53597202	53597352	ENSG00000073712	protein_coding	ENST00000875231	52951212	646065.000000	proximity ENSG00000073712:51951212-53951212
chr14:53597201-53597352	14	53597202	53597352	ENSG00000100519	protein_coding	ENST00000929612	52707156	890121.000000	proximity ENSG00000100519:51707156-53707156
chr14:53597201-53597352	14	53597202	53597352	ENSG00000100522	protein_coding	ENST00000916811	52791662	805615.000000	proximity ENSG00000100522:51791662-53791662
chr14:53597201-53597352	14	53597202	53597352	ENSG00000100523	protein_coding	ENST00000673822	53153323	443954.000000	proximity ENSG00000100523:52153323-54153323
chr14:53597201-53597352	14	53597202	53597352	ENSG00000100526	protein_coding	ENST00000541304	54397029	799752.000000	proximity ENSG00000100526:53397029-55397029
chr14:53597201-53597352	14	53597202	53597352	ENSG00000100528	protein_coding	ENST00000216416	54441374	844097.000000	proximity ENSG00000100528:53441374-55441374
chr14:53597201-53597352	14	53597202	53597352	ENSG00000100532	protein_coding	ENST00000216420	54509906	912629.000000	proximity ENSG00000100532:53509906-55509906
chr14:53597201-53597352	14	53597202	53597352	ENSG00000125378	protein_coding	ENST00000890807	53956007	358730.000000	proximity ENSG00000125378:52956007-54956007
chr14:53597201-53597352	14	53597202	53597352	ENSG00000197045	protein_coding	ENST00000554908	54489025	891748.000000	proximity ENSG00000197045:53489025-55489025
chr14:53597201-53597352	14	53597202	53597352	ENSG00000197930	protein_coding	ENST00000910737	52696025	901252.000000	proximity ENSG00000197930:51696025-53696025
chr14:53597201-53597352	14	53597202	53597352	ENSG00000198252	protein_coding	ENST00000354586	52730166	867111.000000	proximity ENSG00000198252:51730166-53730166
chr14:53608521-53608672	14	53608522	53608672	ENSG00000020577	protein_coding	ENST00000554335	54567128	958531.000000	proximity ENSG00000020577:53567128-55567128
chr14:53608521-53608672	14	53608522	53608672	ENSG00000073712	protein_coding	ENST00000875231	52951212	657385.000000	proximity ENSG00000073712:51951212-53951212
chr14:53608521-53608672	14	53608522	53608672	ENSG00000100519	protein_coding	ENST00000929612	52707156	901441.000000	proximity ENSG00000100519:51707156-53707156
chr14:53608521-53608672	14	53608522	53608672	ENSG00000100522	protein_coding	ENST00000916811	52791662	816935.000000	proximity ENSG00000100522:51791662-53791662
chr14:53608521-53608672	14	53608522	53608672	ENSG00000100523	protein_coding	ENST00000673822	53153323	455274.000000	proximity ENSG00000100523:52153323-54153323
chr14:53608521-53608672	14	53608522	53608672	ENSG00000100526	protein_coding	ENST00000541304	54397029	788432.000000	proximity ENSG00000100526:53397029-55397029
chr14:53608521-53608672	14	53608522	53608672	ENSG00000100528	protein_coding	ENST00000216416	54441374	832777.000000	proximity ENSG00000100528:53441374-55441374
chr14:53608521-53608672	14	53608522	53608672	ENSG00000100532	protein_coding	ENST00000216420	54509906	901309.000000	proximity ENSG00000100532:53509906-55509906
chr14:53608521-53608672	14	53608522	53608672	ENSG00000125378	protein_coding	ENST00000890807	53956007	347410.000000	proximity ENSG00000125378:52956007-54956007
chr14:53608521-53608672	14	53608522	53608672	ENSG00000197045	protein_coding	ENST00000554908	54489025	880428.000000	proximity ENSG00000197045:53489025-55489025
chr14:53608521-53608672	14	53608522	53608672	ENSG00000197930	protein_coding	ENST00000910737	52696025	912572.000000	proximity ENSG00000197930:51696025-53696025
chr14:53608521-53608672	14	53608522	53608672	ENSG00000198252	protein_coding	ENST00000354586	52730166	878431.000000	proximity ENSG00000198252:51730166-53730166
chr14:53613541-53613692	14	53613542	53613692	ENSG00000020577	protein_coding	ENST00000554335	54567128	953511.000000	proximity ENSG00000020577:53567128-55567128
chr14:53613541-53613692	14	53613542	53613692	ENSG00000073712	protein_coding	ENST00000875231	52951212	662405.000000	proximity ENSG00000073712:51951212-53951212
chr14:53613541-53613692	14	53613542	53613692	ENSG00000100519	protein_coding	ENST00000929612	52707156	906461.000000	proximity ENSG00000100519:51707156-53707156
chr14:53613541-53613692	14	53613542	53613692	ENSG00000100522	protein_coding	ENST00000916811	52791662	821955.000000	proximity ENSG00000100522:51791662-53791662
chr14:53613541-53613692	14	53613542	53613692	ENSG00000100523	protein_coding	ENST00000673822	53153323	460294.000000	proximity ENSG00000100523:52153323-54153323
chr14:53613541-53613692	14	53613542	53613692	ENSG00000100526	protein_coding	ENST00000541304	54397029	783412.000000	proximity ENSG00000100526:53397029-55397029
chr14:53613541-53613692	14	53613542	53613692	ENSG00000100528	protein_coding	ENST00000216416	54441374	827757.000000	proximity ENSG00000100528:53441374-55441374
chr14:53613541-53613692	14	53613542	53613692	ENSG00000100532	protein_coding	ENST00000216420	54509906	896289.000000	proximity ENSG00000100532:53509906-55509906
chr14:53613541-53613692	14	53613542	53613692	ENSG00000125378	protein_coding	ENST00000890807	53956007	342390.000000	proximity ENSG00000125378:52956007-54956007
chr14:53613541-53613692	14	53613542	53613692	ENSG00000197045	protein_coding	ENST00000554908	54489025	875408.000000	proximity ENSG00000197045:53489025-55489025
chr14:53613541-53613692	14	53613542	53613692	ENSG00000197930	protein_coding	ENST00000910737	52696025	917592.000000	proximity ENSG00000197930:51696025-53696025
chr14:53613541-53613692	14	53613542	53613692	ENSG00000198252	protein_coding	ENST00000354586	52730166	883451.000000	proximity ENSG00000198252:51730166-53730166
chr14:53620081-53620232	14	53620082	53620232	ENSG00000020577	protein_coding	ENST00000554335	54567128	946971.000000	proximity ENSG00000020577:53567128-55567128
chr14:53620081-53620232	14	53620082	53620232	ENSG00000073712	protein_coding	ENST00000875231	52951212	668945.000000	proximity ENSG00000073712:51951212-53951212
chr14:53620081-53620232	14	53620082	53620232	ENSG00000100519	protein_coding	ENST00000929612	52707156	913001.000000	proximity ENSG00000100519:51707156-53707156
chr14:53620081-53620232	14	53620082	53620232	ENSG00000100522	protein_coding	ENST00000916811	52791662	828495.000000	proximity ENSG00000100522:51791662-53791662
chr14:53620081-53620232	14	53620082	53620232	ENSG00000100523	protein_coding	ENST00000673822	53153323	466834.000000	proximity ENSG00000100523:52153323-54153323
chr14:53620081-53620232	14	53620082	53620232	ENSG00000100526	protein_coding	ENST00000541304	54397029	776872.000000	proximity ENSG00000100526:53397029-55397029
chr14:53620081-53620232	14	53620082	53620232	ENSG00000100528	protein_coding	ENST00000216416	54441374	821217.000000	proximity ENSG00000100528:53441374-55441374
chr14:53620081-53620232	14	53620082	53620232	ENSG00000100532	protein_coding	ENST00000216420	54509906	889749.000000	proximity ENSG00000100532:53509906-55509906
chr14:53620081-53620232	14	53620082	53620232	ENSG00000125378	protein_coding	ENST00000890807	53956007	335850.000000	proximity ENSG00000125378:52956007-54956007
chr14:53620081-53620232	14	53620082	53620232	ENSG00000197045	protein_coding	ENST00000554908	54489025	868868.000000	proximity ENSG00000197045:53489025-55489025
chr14:53620081-53620232	14	53620082	53620232	ENSG00000197930	protein_coding	ENST00000910737	52696025	924132.000000	proximity ENSG00000197930:51696025-53696025
chr14:53620081-53620232	14	53620082	53620232	ENSG00000198252	protein_coding	ENST00000354586	52730166	889991.000000	proximity ENSG00000198252:51730166-53730166
chr14:53620441-53620592	14	53620442	53620592	ENSG00000020577	protein_coding	ENST00000554335	54567128	946611.000000	proximity ENSG00000020577:53567128-55567128
chr14:53620441-53620592	14	53620442	53620592	ENSG00000073712	protein_coding	ENST00000875231	52951212	669305.000000	proximity ENSG00000073712:51951212-53951212
chr14:53620441-53620592	14	53620442	53620592	ENSG00000100519	protein_coding	ENST00000929612	52707156	913361.000000	proximity ENSG00000100519:51707156-53707156
chr14:53620441-53620592	14	53620442	53620592	ENSG00000100522	protein_coding	ENST00000916811	52791662	828855.000000	proximity ENSG00000100522:51791662-53791662
chr14:53620441-53620592	14	53620442	53620592	ENSG00000100523	protein_coding	ENST00000673822	53153323	467194.000000	proximity ENSG00000100523:52153323-54153323
chr14:53620441-53620592	14	53620442	53620592	ENSG00000100526	protein_coding	ENST00000541304	54397029	776512.000000	proximity ENSG00000100526:53397029-55397029
chr14:53620441-53620592	14	53620442	53620592	ENSG00000100528	protein_coding	ENST00000216416	54441374	820857.000000	proximity ENSG00000100528:53441374-55441374
chr14:53620441-53620592	14	53620442	53620592	ENSG00000100532	protein_coding	ENST00000216420	54509906	889389.000000	proximity ENSG00000100532:53509906-55509906
chr14:53620441-53620592	14	53620442	53620592	ENSG00000125378	protein_coding	ENST00000890807	53956007	335490.000000	proximity ENSG00000125378:52956007-54956007
chr14:53620441-53620592	14	53620442	53620592	ENSG00000197045	protein_coding	ENST00000554908	54489025	868508.000000	proximity ENSG00000197045:53489025-55489025
chr14:53620441-53620592	14	53620442	53620592	ENSG00000197930	protein_coding	ENST00000910737	52696025	924492.000000	proximity ENSG00000197930:51696025-53696025
chr14:53620441-53620592	14	53620442	53620592	ENSG00000198252	protein_coding	ENST00000354586	52730166	890351.000000	proximity ENSG00000198252:51730166-53730166
chr14:53630401-53630552	14	53630402	53630552	ENSG00000020577	protein_coding	ENST00000554335	54567128	936651.000000	proximity ENSG00000020577:53567128-55567128
chr14:53630401-53630552	14	53630402	53630552	ENSG00000073712	protein_coding	ENST00000875231	52951212	679265.000000	proximity ENSG00000073712:51951212-53951212
chr14:53630401-53630552	14	53630402	53630552	ENSG00000100519	protein_coding	ENST00000929612	52707156	923321.000000	proximity ENSG00000100519:51707156-53707156
chr14:53630401-53630552	14	53630402	53630552	ENSG00000100522	protein_coding	ENST00000916811	52791662	838815.000000	proximity ENSG00000100522:51791662-53791662
chr14:53630401-53630552	14	53630402	53630552	ENSG00000100523	protein_coding	ENST00000673822	53153323	477154.000000	proximity ENSG00000100523:52153323-54153323
chr14:53630401-53630552	14	53630402	53630552	ENSG00000100526	protein_coding	ENST00000541304	54397029	766552.000000	proximity ENSG00000100526:53397029-55397029
chr14:53630401-53630552	14	53630402	53630552	ENSG00000100528	protein_coding	ENST00000216416	54441374	810897.000000	proximity ENSG00000100528:53441374-55441374
chr14:53630401-53630552	14	53630402	53630552	ENSG00000100532	protein_coding	ENST00000216420	54509906	879429.000000	proximity ENSG00000100532:53509906-55509906
chr14:53630401-53630552	14	53630402	53630552	ENSG00000125378	protein_coding	ENST00000890807	53956007	325530.000000	proximity ENSG00000125378:52956007-54956007
chr14:53630401-53630552	14	53630402	53630552	ENSG00000197045	protein_coding	ENST00000554908	54489025	858548.000000	proximity ENSG00000197045:53489025-55489025
chr14:53630401-53630552	14	53630402	53630552	ENSG00000197930	protein_coding	ENST00000910737	52696025	934452.000000	proximity ENSG00000197930:51696025-53696025
chr14:53630401-53630552	14	53630402	53630552	ENSG00000198252	protein_coding	ENST00000354586	52730166	900311.000000	proximity ENSG00000198252:51730166-53730166
chr14:53639101-53639252	14	53639102	53639252	ENSG00000020577	protein_coding	ENST00000554335	54567128	927951.000000	proximity ENSG00000020577:53567128-55567128
chr14:53639101-53639252	14	53639102	53639252	ENSG00000073712	protein_coding	ENST00000875231	52951212	687965.000000	proximity ENSG00000073712:51951212-53951212
chr14:53639101-53639252	14	53639102	53639252	ENSG00000100519	protein_coding	ENST00000929612	52707156	932021.000000	proximity ENSG00000100519:51707156-53707156
chr14:53639101-53639252	14	53639102	53639252	ENSG00000100522	protein_coding	ENST00000916811	52791662	847515.000000	proximity ENSG00000100522:51791662-53791662
chr14:53639101-53639252	14	53639102	53639252	ENSG00000100523	protein_coding	ENST00000673822	53153323	485854.000000	proximity ENSG00000100523:52153323-54153323
chr14:53639101-53639252	14	53639102	53639252	ENSG00000100526	protein_coding	ENST00000541304	54397029	757852.000000	proximity ENSG00000100526:53397029-55397029
chr14:53639101-53639252	14	53639102	53639252	ENSG00000100528	protein_coding	ENST00000216416	54441374	802197.000000	proximity ENSG00000100528:53441374-55441374
chr14:53639101-53639252	14	53639102	53639252	ENSG00000100532	protein_coding	ENST00000216420	54509906	870729.000000	proximity ENSG00000100532:53509906-55509906
chr14:53639101-53639252	14	53639102	53639252	ENSG00000125378	protein_coding	ENST00000890807	53956007	316830.000000	proximity ENSG00000125378:52956007-54956007
chr14:53639101-53639252	14	53639102	53639252	ENSG00000197045	protein_coding	ENST00000554908	54489025	849848.000000	proximity ENSG00000197045:53489025-55489025
chr14:53639101-53639252	14	53639102	53639252	ENSG00000197930	protein_coding	ENST00000910737	52696025	943152.000000	proximity ENSG00000197930:51696025-53696025
chr14:53639101-53639252	14	53639102	53639252	ENSG00000198252	protein_coding	ENST00000354586	52730166	909011.000000	proximity ENSG00000198252:51730166-53730166
chr14:53640781-53640932	14	53640782	53640932	ENSG00000020577	protein_coding	ENST00000554335	54567128	926271.000000	proximity ENSG00000020577:53567128-55567128
chr14:53640781-53640932	14	53640782	53640932	ENSG00000073712	protein_coding	ENST00000875231	52951212	689645.000000	proximity ENSG00000073712:51951212-53951212
chr14:53640781-53640932	14	53640782	53640932	ENSG00000100519	protein_coding	ENST00000929612	52707156	933701.000000	proximity ENSG00000100519:51707156-53707156
chr14:53640781-53640932	14	53640782	53640932	ENSG00000100522	protein_coding	ENST00000916811	52791662	849195.000000	proximity ENSG00000100522:51791662-53791662
chr14:53640781-53640932	14	53640782	53640932	ENSG00000100523	protein_coding	ENST00000673822	53153323	487534.000000	proximity ENSG00000100523:52153323-54153323
chr14:53640781-53640932	14	53640782	53640932	ENSG00000100526	protein_coding	ENST00000541304	54397029	756172.000000	proximity ENSG00000100526:53397029-55397029
chr14:53640781-53640932	14	53640782	53640932	ENSG00000100528	protein_coding	ENST00000216416	54441374	800517.000000	proximity ENSG00000100528:53441374-55441374
chr14:53640781-53640932	14	53640782	53640932	ENSG00000100532	protein_coding	ENST00000216420	54509906	869049.000000	proximity ENSG00000100532:53509906-55509906
chr14:53640781-53640932	14	53640782	53640932	ENSG00000125378	protein_coding	ENST00000890807	53956007	315150.000000	proximity ENSG00000125378:52956007-54956007
chr14:53640781-53640932	14	53640782	53640932	ENSG00000197045	protein_coding	ENST00000554908	54489025	848168.000000	proximity ENSG00000197045:53489025-55489025
chr14:53640781-53640932	14	53640782	53640932	ENSG00000197930	protein_coding	ENST00000910737	52696025	944832.000000	proximity ENSG00000197930:51696025-53696025
chr14:53640781-53640932	14	53640782	53640932	ENSG00000198252	protein_coding	ENST00000354586	52730166	910691.000000	proximity ENSG00000198252:51730166-53730166
chr14:53663861-53664012	14	53663862	53664012	ENSG00000020577	protein_coding	ENST00000554335	54567128	903191.000000	proximity ENSG00000020577:53567128-55567128
chr14:53663861-53664012	14	53663862	53664012	ENSG00000073712	protein_coding	ENST00000875231	52951212	712725.000000	proximity ENSG00000073712:51951212-53951212
chr14:53663861-53664012	14	53663862	53664012	ENSG00000100519	protein_coding	ENST00000929612	52707156	956781.000000	proximity ENSG00000100519:51707156-53707156
chr14:53663861-53664012	14	53663862	53664012	ENSG00000100522	protein_coding	ENST00000916811	52791662	872275.000000	proximity ENSG00000100522:51791662-53791662
chr14:53663861-53664012	14	53663862	53664012	ENSG00000100523	protein_coding	ENST00000673822	53153323	510614.000000	proximity ENSG00000100523:52153323-54153323
chr14:53663861-53664012	14	53663862	53664012	ENSG00000100526	protein_coding	ENST00000541304	54397029	733092.000000	proximity ENSG00000100526:53397029-55397029
chr14:53663861-53664012	14	53663862	53664012	ENSG00000100528	protein_coding	ENST00000216416	54441374	777437.000000	proximity ENSG00000100528:53441374-55441374
chr14:53663861-53664012	14	53663862	53664012	ENSG00000100532	protein_coding	ENST00000216420	54509906	845969.000000	proximity ENSG00000100532:53509906-55509906
chr14:53663861-53664012	14	53663862	53664012	ENSG00000125378	protein_coding	ENST00000890807	53956007	292070.000000	proximity ENSG00000125378:52956007-54956007
chr14:53663861-53664012	14	53663862	53664012	ENSG00000197045	protein_coding	ENST00000554908	54489025	825088.000000	proximity ENSG00000197045:53489025-55489025
chr14:53663861-53664012	14	53663862	53664012	ENSG00000197930	protein_coding	ENST00000910737	52696025	967912.000000	proximity ENSG00000197930:51696025-53696025
chr14:53663861-53664012	14	53663862	53664012	ENSG00000198252	protein_coding	ENST00000354586	52730166	933771.000000	proximity ENSG00000198252:51730166-53730166
chr14:53668981-53669132	14	53668982	53669132	ENSG00000020577	protein_coding	ENST00000554335	54567128	898071.000000	proximity ENSG00000020577:53567128-55567128
chr14:53668981-53669132	14	53668982	53669132	ENSG00000073712	protein_coding	ENST00000875231	52951212	717845.000000	proximity ENSG00000073712:51951212-53951212
chr14:53668981-53669132	14	53668982	53669132	ENSG00000100519	protein_coding	ENST00000929612	52707156	961901.000000	proximity ENSG00000100519:51707156-53707156
chr14:53668981-53669132	14	53668982	53669132	ENSG00000100522	protein_coding	ENST00000916811	52791662	877395.000000	proximity ENSG00000100522:51791662-53791662
chr14:53668981-53669132	14	53668982	53669132	ENSG00000100523	protein_coding	ENST00000673822	53153323	515734.000000	proximity ENSG00000100523:52153323-54153323
chr14:53668981-53669132	14	53668982	53669132	ENSG00000100526	protein_coding	ENST00000541304	54397029	727972.000000	proximity ENSG00000100526:53397029-55397029
chr14:53668981-53669132	14	53668982	53669132	ENSG00000100528	protein_coding	ENST00000216416	54441374	772317.000000	proximity ENSG00000100528:53441374-55441374
chr14:53668981-53669132	14	53668982	53669132	ENSG00000100532	protein_coding	ENST00000216420	54509906	840849.000000	proximity ENSG00000100532:53509906-55509906
chr14:53668981-53669132	14	53668982	53669132	ENSG00000125378	protein_coding	ENST00000890807	53956007	286950.000000	proximity ENSG00000125378:52956007-54956007
chr14:53668981-53669132	14	53668982	53669132	ENSG00000197045	protein_coding	ENST00000554908	54489025	819968.000000	proximity ENSG00000197045:53489025-55489025
chr14:53668981-53669132	14	53668982	53669132	ENSG00000197930	protein_coding	ENST00000910737	52696025	973032.000000	proximity ENSG00000197930:51696025-53696025
chr14:53668981-53669132	14	53668982	53669132	ENSG00000198252	protein_coding	ENST00000354586	52730166	938891.000000	proximity ENSG00000198252:51730166-53730166
chr14:53670861-53671012	14	53670862	53671012	ENSG00000020577	protein_coding	ENST00000554335	54567128	896191.000000	proximity ENSG00000020577:53567128-55567128
chr14:53670861-53671012	14	53670862	53671012	ENSG00000073712	protein_coding	ENST00000875231	52951212	719725.000000	proximity ENSG00000073712:51951212-53951212
chr14:53670861-53671012	14	53670862	53671012	ENSG00000100519	protein_coding	ENST00000929612	52707156	963781.000000	proximity ENSG00000100519:51707156-53707156
chr14:53670861-53671012	14	53670862	53671012	ENSG00000100522	protein_coding	ENST00000916811	52791662	879275.000000	proximity ENSG00000100522:51791662-53791662
chr14:53670861-53671012	14	53670862	53671012	ENSG00000100523	protein_coding	ENST00000673822	53153323	517614.000000	proximity ENSG00000100523:52153323-54153323
chr14:53670861-53671012	14	53670862	53671012	ENSG00000100526	protein_coding	ENST00000541304	54397029	726092.000000	proximity ENSG00000100526:53397029-55397029
chr14:53670861-53671012	14	53670862	53671012	ENSG00000100528	protein_coding	ENST00000216416	54441374	770437.000000	proximity ENSG00000100528:53441374-55441374
chr14:53670861-53671012	14	53670862	53671012	ENSG00000100532	protein_coding	ENST00000216420	54509906	838969.000000	proximity ENSG00000100532:53509906-55509906
chr14:53670861-53671012	14	53670862	53671012	ENSG00000125378	protein_coding	ENST00000890807	53956007	285070.000000	proximity ENSG00000125378:52956007-54956007
chr14:53670861-53671012	14	53670862	53671012	ENSG00000197045	protein_coding	ENST00000554908	54489025	818088.000000	proximity ENSG00000197045:53489025-55489025
chr14:53670861-53671012	14	53670862	53671012	ENSG00000197930	protein_coding	ENST00000910737	52696025	974912.000000	proximity ENSG00000197930:51696025-53696025
chr14:53670861-53671012	14	53670862	53671012	ENSG00000198252	protein_coding	ENST00000354586	52730166	940771.000000	proximity ENSG00000198252:51730166-53730166
chr14:53696341-53696492	14	53696342	53696492	ENSG00000020577	protein_coding	ENST00000554335	54567128	870711.000000	proximity ENSG00000020577:53567128-55567128
chr14:53696341-53696492	14	53696342	53696492	ENSG00000073712	protein_coding	ENST00000875231	52951212	745205.000000	proximity ENSG00000073712:51951212-53951212
chr14:53696341-53696492	14	53696342	53696492	ENSG00000100519	protein_coding	ENST00000929612	52707156	989261.000000	proximity ENSG00000100519:51707156-53707156
chr14:53696341-53696492	14	53696342	53696492	ENSG00000100522	protein_coding	ENST00000916811	52791662	904755.000000	proximity ENSG00000100522:51791662-53791662
chr14:53696341-53696492	14	53696342	53696492	ENSG00000100523	protein_coding	ENST00000673822	53153323	543094.000000	proximity ENSG00000100523:52153323-54153323
chr14:53696341-53696492	14	53696342	53696492	ENSG00000100526	protein_coding	ENST00000541304	54397029	700612.000000	proximity ENSG00000100526:53397029-55397029
chr14:53696341-53696492	14	53696342	53696492	ENSG00000100528	protein_coding	ENST00000216416	54441374	744957.000000	proximity ENSG00000100528:53441374-55441374
chr14:53696341-53696492	14	53696342	53696492	ENSG00000100532	protein_coding	ENST00000216420	54509906	813489.000000	proximity ENSG00000100532:53509906-55509906
chr14:53696341-53696492	14	53696342	53696492	ENSG00000125378	protein_coding	ENST00000890807	53956007	259590.000000	proximity ENSG00000125378:52956007-54956007
chr14:53696341-53696492	14	53696342	53696492	ENSG00000197045	protein_coding	ENST00000554908	54489025	792608.000000	proximity ENSG00000197045:53489025-55489025
chr14:53696341-53696492	14	53696342	53696492	ENSG00000198252	protein_coding	ENST00000354586	52730166	966251.000000	proximity ENSG00000198252:51730166-53730166
chr14:53714901-53715052	14	53714902	53715052	ENSG00000020577	protein_coding	ENST00000554335	54567128	852151.000000	proximity ENSG00000020577:53567128-55567128
chr14:53714901-53715052	14	53714902	53715052	ENSG00000073712	protein_coding	ENST00000875231	52951212	763765.000000	proximity ENSG00000073712:51951212-53951212
chr14:53714901-53715052	14	53714902	53715052	ENSG00000100522	protein_coding	ENST00000916811	52791662	923315.000000	proximity ENSG00000100522:51791662-53791662
chr14:53714901-53715052	14	53714902	53715052	ENSG00000100523	protein_coding	ENST00000673822	53153323	561654.000000	proximity ENSG00000100523:52153323-54153323
chr14:53714901-53715052	14	53714902	53715052	ENSG00000100526	protein_coding	ENST00000541304	54397029	682052.000000	proximity ENSG00000100526:53397029-55397029
chr14:53714901-53715052	14	53714902	53715052	ENSG00000100528	protein_coding	ENST00000216416	54441374	726397.000000	proximity ENSG00000100528:53441374-55441374
chr14:53714901-53715052	14	53714902	53715052	ENSG00000100532	protein_coding	ENST00000216420	54509906	794929.000000	proximity ENSG00000100532:53509906-55509906
chr14:53714901-53715052	14	53714902	53715052	ENSG00000125378	protein_coding	ENST00000890807	53956007	241030.000000	proximity ENSG00000125378:52956007-54956007
chr14:53714901-53715052	14	53714902	53715052	ENSG00000197045	protein_coding	ENST00000554908	54489025	774048.000000	proximity ENSG00000197045:53489025-55489025
chr14:53714901-53715052	14	53714902	53715052	ENSG00000198252	protein_coding	ENST00000354586	52730166	984811.000000	proximity ENSG00000198252:51730166-53730166
chr14:53715301-53715452	14	53715302	53715452	ENSG00000020577	protein_coding	ENST00000554335	54567128	851751.000000	proximity ENSG00000020577:53567128-55567128
chr14:53715301-53715452	14	53715302	53715452	ENSG00000073712	protein_coding	ENST00000875231	52951212	764165.000000	proximity ENSG00000073712:51951212-53951212
chr14:53715301-53715452	14	53715302	53715452	ENSG00000100522	protein_coding	ENST00000916811	52791662	923715.000000	proximity ENSG00000100522:51791662-53791662
chr14:53715301-53715452	14	53715302	53715452	ENSG00000100523	protein_coding	ENST00000673822	53153323	562054.000000	proximity ENSG00000100523:52153323-54153323
chr14:53715301-53715452	14	53715302	53715452	ENSG00000100526	protein_coding	ENST00000541304	54397029	681652.000000	proximity ENSG00000100526:53397029-55397029
chr14:53715301-53715452	14	53715302	53715452	ENSG00000100528	protein_coding	ENST00000216416	54441374	725997.000000	proximity ENSG00000100528:53441374-55441374
chr14:53715301-53715452	14	53715302	53715452	ENSG00000100532	protein_coding	ENST00000216420	54509906	794529.000000	proximity ENSG00000100532:53509906-55509906
chr14:53715301-53715452	14	53715302	53715452	ENSG00000125378	protein_coding	ENST00000890807	53956007	240630.000000	proximity ENSG00000125378:52956007-54956007
chr14:53715301-53715452	14	53715302	53715452	ENSG00000197045	protein_coding	ENST00000554908	54489025	773648.000000	proximity ENSG00000197045:53489025-55489025
chr14:53715301-53715452	14	53715302	53715452	ENSG00000198252	protein_coding	ENST00000354586	52730166	985211.000000	proximity ENSG00000198252:51730166-53730166
chr14:53741661-53741812	14	53741662	53741812	ENSG00000020577	protein_coding	ENST00000554335	54567128	825391.000000	proximity ENSG00000020577:53567128-55567128
chr14:53741661-53741812	14	53741662	53741812	ENSG00000073712	protein_coding	ENST00000875231	52951212	790525.000000	proximity ENSG00000073712:51951212-53951212
chr14:53741661-53741812	14	53741662	53741812	ENSG00000100522	protein_coding	ENST00000916811	52791662	950075.000000	proximity ENSG00000100522:51791662-53791662
chr14:53741661-53741812	14	53741662	53741812	ENSG00000100523	protein_coding	ENST00000673822	53153323	588414.000000	proximity ENSG00000100523:52153323-54153323
chr14:53741661-53741812	14	53741662	53741812	ENSG00000100526	protein_coding	ENST00000541304	54397029	655292.000000	proximity ENSG00000100526:53397029-55397029
chr14:53741661-53741812	14	53741662	53741812	ENSG00000100528	protein_coding	ENST00000216416	54441374	699637.000000	proximity ENSG00000100528:53441374-55441374
chr14:53741661-53741812	14	53741662	53741812	ENSG00000100532	protein_coding	ENST00000216420	54509906	768169.000000	proximity ENSG00000100532:53509906-55509906
chr14:53741661-53741812	14	53741662	53741812	ENSG00000125378	protein_coding	ENST00000890807	53956007	214270.000000	proximity ENSG00000125378:52956007-54956007
chr14:53741661-53741812	14	53741662	53741812	ENSG00000197045	protein_coding	ENST00000554908	54489025	747288.000000	proximity ENSG00000197045:53489025-55489025
chr14:53742321-53742472	14	53742322	53742472	ENSG00000020577	protein_coding	ENST00000554335	54567128	824731.000000	proximity ENSG00000020577:53567128-55567128
chr14:53742321-53742472	14	53742322	53742472	ENSG00000073712	protein_coding	ENST00000875231	52951212	791185.000000	proximity ENSG00000073712:51951212-53951212
chr14:53742321-53742472	14	53742322	53742472	ENSG00000100522	protein_coding	ENST00000916811	52791662	950735.000000	proximity ENSG00000100522:51791662-53791662
chr14:53742321-53742472	14	53742322	53742472	ENSG00000100523	protein_coding	ENST00000673822	53153323	589074.000000	proximity ENSG00000100523:52153323-54153323
chr14:53742321-53742472	14	53742322	53742472	ENSG00000100526	protein_coding	ENST00000541304	54397029	654632.000000	proximity ENSG00000100526:53397029-55397029
chr14:53742321-53742472	14	53742322	53742472	ENSG00000100528	protein_coding	ENST00000216416	54441374	698977.000000	proximity ENSG00000100528:53441374-55441374
chr14:53742321-53742472	14	53742322	53742472	ENSG00000100532	protein_coding	ENST00000216420	54509906	767509.000000	proximity ENSG00000100532:53509906-55509906
chr14:53742321-53742472	14	53742322	53742472	ENSG00000125378	protein_coding	ENST00000890807	53956007	213610.000000	proximity ENSG00000125378:52956007-54956007
chr14:53742321-53742472	14	53742322	53742472	ENSG00000197045	protein_coding	ENST00000554908	54489025	746628.000000	proximity ENSG00000197045:53489025-55489025
chr14:53793041-53793192	14	53793042	53793192	ENSG00000020577	protein_coding	ENST00000554335	54567128	774011.000000	proximity ENSG00000020577:53567128-55567128
chr14:53793041-53793192	14	53793042	53793192	ENSG00000073712	protein_coding	ENST00000875231	52951212	841905.000000	proximity ENSG00000073712:51951212-53951212
chr14:53793041-53793192	14	53793042	53793192	ENSG00000100523	protein_coding	ENST00000673822	53153323	639794.000000	proximity ENSG00000100523:52153323-54153323
chr14:53793041-53793192	14	53793042	53793192	ENSG00000100526	protein_coding	ENST00000541304	54397029	603912.000000	proximity ENSG00000100526:53397029-55397029
chr14:53793041-53793192	14	53793042	53793192	ENSG00000100528	protein_coding	ENST00000216416	54441374	648257.000000	proximity ENSG00000100528:53441374-55441374
chr14:53793041-53793192	14	53793042	53793192	ENSG00000100532	protein_coding	ENST00000216420	54509906	716789.000000	proximity ENSG00000100532:53509906-55509906
chr14:53793041-53793192	14	53793042	53793192	ENSG00000125378	protein_coding	ENST00000890807	53956007	162890.000000	proximity ENSG00000125378:52956007-54956007
chr14:53793041-53793192	14	53793042	53793192	ENSG00000197045	protein_coding	ENST00000554908	54489025	695908.000000	proximity ENSG00000197045:53489025-55489025
chr14:53794261-53794412	14	53794262	53794412	ENSG00000020577	protein_coding	ENST00000554335	54567128	772791.000000	proximity ENSG00000020577:53567128-55567128
chr14:53794261-53794412	14	53794262	53794412	ENSG00000073712	protein_coding	ENST00000875231	52951212	843125.000000	proximity ENSG00000073712:51951212-53951212
chr14:53794261-53794412	14	53794262	53794412	ENSG00000100523	protein_coding	ENST00000673822	53153323	641014.000000	proximity ENSG00000100523:52153323-54153323
chr14:53794261-53794412	14	53794262	53794412	ENSG00000100526	protein_coding	ENST00000541304	54397029	602692.000000	proximity ENSG00000100526:53397029-55397029
chr14:53794261-53794412	14	53794262	53794412	ENSG00000100528	protein_coding	ENST00000216416	54441374	647037.000000	proximity ENSG00000100528:53441374-55441374
chr14:53794261-53794412	14	53794262	53794412	ENSG00000100532	protein_coding	ENST00000216420	54509906	715569.000000	proximity ENSG00000100532:53509906-55509906
chr14:53794261-53794412	14	53794262	53794412	ENSG00000125378	protein_coding	ENST00000890807	53956007	161670.000000	proximity ENSG00000125378:52956007-54956007
chr14:53794261-53794412	14	53794262	53794412	ENSG00000197045	protein_coding	ENST00000554908	54489025	694688.000000	proximity ENSG00000197045:53489025-55489025
chr14:53807581-53807732	14	53807582	53807732	ENSG00000020577	protein_coding	ENST00000554335	54567128	759471.000000	proximity ENSG00000020577:53567128-55567128
chr14:53807581-53807732	14	53807582	53807732	ENSG00000073712	protein_coding	ENST00000875231	52951212	856445.000000	proximity ENSG00000073712:51951212-53951212
chr14:53807581-53807732	14	53807582	53807732	ENSG00000100523	protein_coding	ENST00000673822	53153323	654334.000000	proximity ENSG00000100523:52153323-54153323
chr14:53807581-53807732	14	53807582	53807732	ENSG00000100526	protein_coding	ENST00000541304	54397029	589372.000000	proximity ENSG00000100526:53397029-55397029
chr14:53807581-53807732	14	53807582	53807732	ENSG00000100528	protein_coding	ENST00000216416	54441374	633717.000000	proximity ENSG00000100528:53441374-55441374
chr14:53807581-53807732	14	53807582	53807732	ENSG00000100532	protein_coding	ENST00000216420	54509906	702249.000000	proximity ENSG00000100532:53509906-55509906
chr14:53807581-53807732	14	53807582	53807732	ENSG00000125378	protein_coding	ENST00000890807	53956007	148350.000000	proximity ENSG00000125378:52956007-54956007
chr14:53807581-53807732	14	53807582	53807732	ENSG00000197045	protein_coding	ENST00000554908	54489025	681368.000000	proximity ENSG00000197045:53489025-55489025
chr14:53808161-53808312	14	53808162	53808312	ENSG00000020577	protein_coding	ENST00000554335	54567128	758891.000000	proximity ENSG00000020577:53567128-55567128
chr14:53808161-53808312	14	53808162	53808312	ENSG00000073712	protein_coding	ENST00000875231	52951212	857025.000000	proximity ENSG00000073712:51951212-53951212
chr14:53808161-53808312	14	53808162	53808312	ENSG00000100523	protein_coding	ENST00000673822	53153323	654914.000000	proximity ENSG00000100523:52153323-54153323
chr14:53808161-53808312	14	53808162	53808312	ENSG00000100526	protein_coding	ENST00000541304	54397029	588792.000000	proximity ENSG00000100526:53397029-55397029
chr14:53808161-53808312	14	53808162	53808312	ENSG00000100528	protein_coding	ENST00000216416	54441374	633137.000000	proximity ENSG00000100528:53441374-55441374
chr14:53808161-53808312	14	53808162	53808312	ENSG00000100532	protein_coding	ENST00000216420	54509906	701669.000000	proximity ENSG00000100532:53509906-55509906
chr14:53808161-53808312	14	53808162	53808312	ENSG00000125378	protein_coding	ENST00000890807	53956007	147770.000000	proximity ENSG00000125378:52956007-54956007
chr14:53808161-53808312	14	53808162	53808312	ENSG00000197045	protein_coding	ENST00000554908	54489025	680788.000000	proximity ENSG00000197045:53489025-55489025
chr14:53814541-53814692	14	53814542	53814692	ENSG00000020577	protein_coding	ENST00000554335	54567128	752511.000000	proximity ENSG00000020577:53567128-55567128
chr14:53814541-53814692	14	53814542	53814692	ENSG00000073712	protein_coding	ENST00000875231	52951212	863405.000000	proximity ENSG00000073712:51951212-53951212
chr14:53814541-53814692	14	53814542	53814692	ENSG00000100523	protein_coding	ENST00000673822	53153323	661294.000000	proximity ENSG00000100523:52153323-54153323
chr14:53814541-53814692	14	53814542	53814692	ENSG00000100526	protein_coding	ENST00000541304	54397029	582412.000000	proximity ENSG00000100526:53397029-55397029
chr14:53814541-53814692	14	53814542	53814692	ENSG00000100528	protein_coding	ENST00000216416	54441374	626757.000000	proximity ENSG00000100528:53441374-55441374
chr14:53814541-53814692	14	53814542	53814692	ENSG00000100532	protein_coding	ENST00000216420	54509906	695289.000000	proximity ENSG00000100532:53509906-55509906
chr14:53814541-53814692	14	53814542	53814692	ENSG00000125378	protein_coding	ENST00000890807	53956007	141390.000000	proximity ENSG00000125378:52956007-54956007
chr14:53814541-53814692	14	53814542	53814692	ENSG00000197045	protein_coding	ENST00000554908	54489025	674408.000000	proximity ENSG00000197045:53489025-55489025
chr14:53840581-53840732	14	53840582	53840732	ENSG00000020577	protein_coding	ENST00000554335	54567128	726471.000000	proximity ENSG00000020577:53567128-55567128
chr14:53840581-53840732	14	53840582	53840732	ENSG00000073712	protein_coding	ENST00000875231	52951212	889445.000000	proximity ENSG00000073712:51951212-53951212
chr14:53840581-53840732	14	53840582	53840732	ENSG00000100523	protein_coding	ENST00000673822	53153323	687334.000000	proximity ENSG00000100523:52153323-54153323
chr14:53840581-53840732	14	53840582	53840732	ENSG00000100526	protein_coding	ENST00000541304	54397029	556372.000000	proximity ENSG00000100526:53397029-55397029
chr14:53840581-53840732	14	53840582	53840732	ENSG00000100528	protein_coding	ENST00000216416	54441374	600717.000000	proximity ENSG00000100528:53441374-55441374
chr14:53840581-53840732	14	53840582	53840732	ENSG00000100532	protein_coding	ENST00000216420	54509906	669249.000000	proximity ENSG00000100532:53509906-55509906
chr14:53840581-53840732	14	53840582	53840732	ENSG00000125378	protein_coding	ENST00000890807	53956007	115350.000000	proximity ENSG00000125378:52956007-54956007
chr14:53840581-53840732	14	53840582	53840732	ENSG00000197045	protein_coding	ENST00000554908	54489025	648368.000000	proximity ENSG00000197045:53489025-55489025
chr14:53843041-53843192	14	53843042	53843192	ENSG00000020577	protein_coding	ENST00000554335	54567128	724011.000000	proximity ENSG00000020577:53567128-55567128
chr14:53843041-53843192	14	53843042	53843192	ENSG00000073712	protein_coding	ENST00000875231	52951212	891905.000000	proximity ENSG00000073712:51951212-53951212
chr14:53843041-53843192	14	53843042	53843192	ENSG00000100523	protein_coding	ENST00000673822	53153323	689794.000000	proximity ENSG00000100523:52153323-54153323
chr14:53843041-53843192	14	53843042	53843192	ENSG00000100526	protein_coding	ENST00000541304	54397029	553912.000000	proximity ENSG00000100526:53397029-55397029
chr14:53843041-53843192	14	53843042	53843192	ENSG00000100528	protein_coding	ENST00000216416	54441374	598257.000000	proximity ENSG00000100528:53441374-55441374
chr14:53843041-53843192	14	53843042	53843192	ENSG00000100532	protein_coding	ENST00000216420	54509906	666789.000000	proximity ENSG00000100532:53509906-55509906
chr14:53843041-53843192	14	53843042	53843192	ENSG00000125378	protein_coding	ENST00000890807	53956007	112890.000000	proximity ENSG00000125378:52956007-54956007
chr14:53843041-53843192	14	53843042	53843192	ENSG00000197045	protein_coding	ENST00000554908	54489025	645908.000000	proximity ENSG00000197045:53489025-55489025
chr14:53850801-53850952	14	53850802	53850952	ENSG00000020577	protein_coding	ENST00000554335	54567128	716251.000000	proximity ENSG00000020577:53567128-55567128
chr14:53850801-53850952	14	53850802	53850952	ENSG00000073712	protein_coding	ENST00000875231	52951212	899665.000000	proximity ENSG00000073712:51951212-53951212
chr14:53850801-53850952	14	53850802	53850952	ENSG00000100523	protein_coding	ENST00000673822	53153323	697554.000000	proximity ENSG00000100523:52153323-54153323
chr14:53850801-53850952	14	53850802	53850952	ENSG00000100526	protein_coding	ENST00000541304	54397029	546152.000000	proximity ENSG00000100526:53397029-55397029
chr14:53850801-53850952	14	53850802	53850952	ENSG00000100528	protein_coding	ENST00000216416	54441374	590497.000000	proximity ENSG00000100528:53441374-55441374
chr14:53850801-53850952	14	53850802	53850952	ENSG00000100532	protein_coding	ENST00000216420	54509906	659029.000000	proximity ENSG00000100532:53509906-55509906
chr14:53850801-53850952	14	53850802	53850952	ENSG00000125378	protein_coding	ENST00000890807	53956007	105130.000000	proximity ENSG00000125378:52956007-54956007
chr14:53850801-53850952	14	53850802	53850952	ENSG00000197045	protein_coding	ENST00000554908	54489025	638148.000000	proximity ENSG00000197045:53489025-55489025
chr14:53851041-53851192	14	53851042	53851192	ENSG00000020577	protein_coding	ENST00000554335	54567128	716011.000000	proximity ENSG00000020577:53567128-55567128
chr14:53851041-53851192	14	53851042	53851192	ENSG00000073712	protein_coding	ENST00000875231	52951212	899905.000000	proximity ENSG00000073712:51951212-53951212
chr14:53851041-53851192	14	53851042	53851192	ENSG00000100523	protein_coding	ENST00000673822	53153323	697794.000000	proximity ENSG00000100523:52153323-54153323
chr14:53851041-53851192	14	53851042	53851192	ENSG00000100526	protein_coding	ENST00000541304	54397029	545912.000000	proximity ENSG00000100526:53397029-55397029
chr14:53851041-53851192	14	53851042	53851192	ENSG00000100528	protein_coding	ENST00000216416	54441374	590257.000000	proximity ENSG00000100528:53441374-55441374
chr14:53851041-53851192	14	53851042	53851192	ENSG00000100532	protein_coding	ENST00000216420	54509906	658789.000000	proximity ENSG00000100532:53509906-55509906
chr14:53851041-53851192	14	53851042	53851192	ENSG00000125378	protein_coding	ENST00000890807	53956007	104890.000000	proximity ENSG00000125378:52956007-54956007
chr14:53851041-53851192	14	53851042	53851192	ENSG00000197045	protein_coding	ENST00000554908	54489025	637908.000000	proximity ENSG00000197045:53489025-55489025
chr14:53851521-53851672	14	53851522	53851672	ENSG00000020577	protein_coding	ENST00000554335	54567128	715531.000000	proximity ENSG00000020577:53567128-55567128
chr14:53851521-53851672	14	53851522	53851672	ENSG00000073712	protein_coding	ENST00000875231	52951212	900385.000000	proximity ENSG00000073712:51951212-53951212
chr14:53851521-53851672	14	53851522	53851672	ENSG00000100523	protein_coding	ENST00000673822	53153323	698274.000000	proximity ENSG00000100523:52153323-54153323
chr14:53851521-53851672	14	53851522	53851672	ENSG00000100526	protein_coding	ENST00000541304	54397029	545432.000000	proximity ENSG00000100526:53397029-55397029
chr14:53851521-53851672	14	53851522	53851672	ENSG00000100528	protein_coding	ENST00000216416	54441374	589777.000000	proximity ENSG00000100528:53441374-55441374
chr14:53851521-53851672	14	53851522	53851672	ENSG00000100532	protein_coding	ENST00000216420	54509906	658309.000000	proximity ENSG00000100532:53509906-55509906
chr14:53851521-53851672	14	53851522	53851672	ENSG00000125378	protein_coding	ENST00000890807	53956007	104410.000000	proximity ENSG00000125378:52956007-54956007
chr14:53851521-53851672	14	53851522	53851672	ENSG00000197045	protein_coding	ENST00000554908	54489025	637428.000000	proximity ENSG00000197045:53489025-55489025
chr14:53851841-53851992	14	53851842	53851992	ENSG00000020577	protein_coding	ENST00000554335	54567128	715211.000000	proximity ENSG00000020577:53567128-55567128
chr14:53851841-53851992	14	53851842	53851992	ENSG00000073712	protein_coding	ENST00000875231	52951212	900705.000000	proximity ENSG00000073712:51951212-53951212
chr14:53851841-53851992	14	53851842	53851992	ENSG00000100523	protein_coding	ENST00000673822	53153323	698594.000000	proximity ENSG00000100523:52153323-54153323
chr14:53851841-53851992	14	53851842	53851992	ENSG00000100526	protein_coding	ENST00000541304	54397029	545112.000000	proximity ENSG00000100526:53397029-55397029
chr14:53851841-53851992	14	53851842	53851992	ENSG00000100528	protein_coding	ENST00000216416	54441374	589457.000000	proximity ENSG00000100528:53441374-55441374
chr14:53851841-53851992	14	53851842	53851992	ENSG00000100532	protein_coding	ENST00000216420	54509906	657989.000000	proximity ENSG00000100532:53509906-55509906
chr14:53851841-53851992	14	53851842	53851992	ENSG00000125378	protein_coding	ENST00000890807	53956007	104090.000000	proximity ENSG00000125378:52956007-54956007
chr14:53851841-53851992	14	53851842	53851992	ENSG00000197045	protein_coding	ENST00000554908	54489025	637108.000000	proximity ENSG00000197045:53489025-55489025
chr14:53875521-53875672	14	53875522	53875672	ENSG00000020577	protein_coding	ENST00000554335	54567128	691531.000000	proximity ENSG00000020577:53567128-55567128
chr14:53875521-53875672	14	53875522	53875672	ENSG00000073712	protein_coding	ENST00000875231	52951212	924385.000000	proximity ENSG00000073712:51951212-53951212
chr14:53875521-53875672	14	53875522	53875672	ENSG00000100523	protein_coding	ENST00000673822	53153323	722274.000000	proximity ENSG00000100523:52153323-54153323
chr14:53875521-53875672	14	53875522	53875672	ENSG00000100526	protein_coding	ENST00000541304	54397029	521432.000000	proximity ENSG00000100526:53397029-55397029
chr14:53875521-53875672	14	53875522	53875672	ENSG00000100528	protein_coding	ENST00000216416	54441374	565777.000000	proximity ENSG00000100528:53441374-55441374
chr14:53875521-53875672	14	53875522	53875672	ENSG00000100532	protein_coding	ENST00000216420	54509906	634309.000000	proximity ENSG00000100532:53509906-55509906
chr14:53875521-53875672	14	53875522	53875672	ENSG00000125378	protein_coding	ENST00000890807	53956007	80410.000000	proximity ENSG00000125378:52956007-54956007
chr14:53875521-53875672	14	53875522	53875672	ENSG00000197045	protein_coding	ENST00000554908	54489025	613428.000000	proximity ENSG00000197045:53489025-55489025
chr14:53880881-53881032	14	53880882	53881032	ENSG00000020577	protein_coding	ENST00000554335	54567128	686171.000000	proximity ENSG00000020577:53567128-55567128
chr14:53880881-53881032	14	53880882	53881032	ENSG00000073712	protein_coding	ENST00000875231	52951212	929745.000000	proximity ENSG00000073712:51951212-53951212
chr14:53880881-53881032	14	53880882	53881032	ENSG00000100523	protein_coding	ENST00000673822	53153323	727634.000000	proximity ENSG00000100523:52153323-54153323
chr14:53880881-53881032	14	53880882	53881032	ENSG00000100526	protein_coding	ENST00000541304	54397029	516072.000000	proximity ENSG00000100526:53397029-55397029
chr14:53880881-53881032	14	53880882	53881032	ENSG00000100528	protein_coding	ENST00000216416	54441374	560417.000000	proximity ENSG00000100528:53441374-55441374
chr14:53880881-53881032	14	53880882	53881032	ENSG00000100532	protein_coding	ENST00000216420	54509906	628949.000000	proximity ENSG00000100532:53509906-55509906
chr14:53880881-53881032	14	53880882	53881032	ENSG00000125378	protein_coding	ENST00000890807	53956007	75050.000000	proximity ENSG00000125378:52956007-54956007
chr14:53880881-53881032	14	53880882	53881032	ENSG00000197045	protein_coding	ENST00000554908	54489025	608068.000000	proximity ENSG00000197045:53489025-55489025
chr14:53881126-53881277	14	53881127	53881277	ENSG00000020577	protein_coding	ENST00000554335	54567128	685926.000000	proximity ENSG00000020577:53567128-55567128
chr14:53881126-53881277	14	53881127	53881277	ENSG00000073712	protein_coding	ENST00000875231	52951212	929990.000000	proximity ENSG00000073712:51951212-53951212
chr14:53881126-53881277	14	53881127	53881277	ENSG00000100523	protein_coding	ENST00000673822	53153323	727879.000000	proximity ENSG00000100523:52153323-54153323
chr14:53881126-53881277	14	53881127	53881277	ENSG00000100526	protein_coding	ENST00000541304	54397029	515827.000000	proximity ENSG00000100526:53397029-55397029
chr14:53881126-53881277	14	53881127	53881277	ENSG00000100528	protein_coding	ENST00000216416	54441374	560172.000000	proximity ENSG00000100528:53441374-55441374
chr14:53881126-53881277	14	53881127	53881277	ENSG00000100532	protein_coding	ENST00000216420	54509906	628704.000000	proximity ENSG00000100532:53509906-55509906
chr14:53881126-53881277	14	53881127	53881277	ENSG00000125378	protein_coding	ENST00000890807	53956007	74805.000000	proximity ENSG00000125378:52956007-54956007
chr14:53881126-53881277	14	53881127	53881277	ENSG00000197045	protein_coding	ENST00000554908	54489025	607823.000000	proximity ENSG00000197045:53489025-55489025
chr14:53881281-53881432	14	53881282	53881432	ENSG00000020577	protein_coding	ENST00000554335	54567128	685771.000000	proximity ENSG00000020577:53567128-55567128
chr14:53881281-53881432	14	53881282	53881432	ENSG00000073712	protein_coding	ENST00000875231	52951212	930145.000000	proximity ENSG00000073712:51951212-53951212
chr14:53881281-53881432	14	53881282	53881432	ENSG00000100523	protein_coding	ENST00000673822	53153323	728034.000000	proximity ENSG00000100523:52153323-54153323
chr14:53881281-53881432	14	53881282	53881432	ENSG00000100526	protein_coding	ENST00000541304	54397029	515672.000000	proximity ENSG00000100526:53397029-55397029
chr14:53881281-53881432	14	53881282	53881432	ENSG00000100528	protein_coding	ENST00000216416	54441374	560017.000000	proximity ENSG00000100528:53441374-55441374
chr14:53881281-53881432	14	53881282	53881432	ENSG00000100532	protein_coding	ENST00000216420	54509906	628549.000000	proximity ENSG00000100532:53509906-55509906
chr14:53881281-53881432	14	53881282	53881432	ENSG00000125378	protein_coding	ENST00000890807	53956007	74650.000000	proximity ENSG00000125378:52956007-54956007
chr14:53881281-53881432	14	53881282	53881432	ENSG00000197045	protein_coding	ENST00000554908	54489025	607668.000000	proximity ENSG00000197045:53489025-55489025
chr14:53881441-53881592	14	53881442	53881592	ENSG00000020577	protein_coding	ENST00000554335	54567128	685611.000000	proximity ENSG00000020577:53567128-55567128
chr14:53881441-53881592	14	53881442	53881592	ENSG00000073712	protein_coding	ENST00000875231	52951212	930305.000000	proximity ENSG00000073712:51951212-53951212
chr14:53881441-53881592	14	53881442	53881592	ENSG00000100523	protein_coding	ENST00000673822	53153323	728194.000000	proximity ENSG00000100523:52153323-54153323
chr14:53881441-53881592	14	53881442	53881592	ENSG00000100526	protein_coding	ENST00000541304	54397029	515512.000000	proximity ENSG00000100526:53397029-55397029
chr14:53881441-53881592	14	53881442	53881592	ENSG00000100528	protein_coding	ENST00000216416	54441374	559857.000000	proximity ENSG00000100528:53441374-55441374
chr14:53881441-53881592	14	53881442	53881592	ENSG00000100532	protein_coding	ENST00000216420	54509906	628389.000000	proximity ENSG00000100532:53509906-55509906
chr14:53881441-53881592	14	53881442	53881592	ENSG00000125378	protein_coding	ENST00000890807	53956007	74490.000000	proximity ENSG00000125378:52956007-54956007
chr14:53881441-53881592	14	53881442	53881592	ENSG00000197045	protein_coding	ENST00000554908	54489025	607508.000000	proximity ENSG00000197045:53489025-55489025
chr14:53881661-53881812	14	53881662	53881812	ENSG00000020577	protein_coding	ENST00000554335	54567128	685391.000000	proximity ENSG00000020577:53567128-55567128
chr14:53881661-53881812	14	53881662	53881812	ENSG00000073712	protein_coding	ENST00000875231	52951212	930525.000000	proximity ENSG00000073712:51951212-53951212
chr14:53881661-53881812	14	53881662	53881812	ENSG00000100523	protein_coding	ENST00000673822	53153323	728414.000000	proximity ENSG00000100523:52153323-54153323
chr14:53881661-53881812	14	53881662	53881812	ENSG00000100526	protein_coding	ENST00000541304	54397029	515292.000000	proximity ENSG00000100526:53397029-55397029
chr14:53881661-53881812	14	53881662	53881812	ENSG00000100528	protein_coding	ENST00000216416	54441374	559637.000000	proximity ENSG00000100528:53441374-55441374
chr14:53881661-53881812	14	53881662	53881812	ENSG00000100532	protein_coding	ENST00000216420	54509906	628169.000000	proximity ENSG00000100532:53509906-55509906
chr14:53881661-53881812	14	53881662	53881812	ENSG00000125378	protein_coding	ENST00000890807	53956007	74270.000000	proximity ENSG00000125378:52956007-54956007
chr14:53881661-53881812	14	53881662	53881812	ENSG00000197045	protein_coding	ENST00000554908	54489025	607288.000000	proximity ENSG00000197045:53489025-55489025
chr14:53890621-53890772	14	53890622	53890772	ENSG00000020577	protein_coding	ENST00000554335	54567128	676431.000000	proximity ENSG00000020577:53567128-55567128
chr14:53890621-53890772	14	53890622	53890772	ENSG00000073712	protein_coding	ENST00000875231	52951212	939485.000000	proximity ENSG00000073712:51951212-53951212
chr14:53890621-53890772	14	53890622	53890772	ENSG00000100523	protein_coding	ENST00000673822	53153323	737374.000000	proximity ENSG00000100523:52153323-54153323
chr14:53890621-53890772	14	53890622	53890772	ENSG00000100526	protein_coding	ENST00000541304	54397029	506332.000000	proximity ENSG00000100526:53397029-55397029
chr14:53890621-53890772	14	53890622	53890772	ENSG00000100528	protein_coding	ENST00000216416	54441374	550677.000000	proximity ENSG00000100528:53441374-55441374
chr14:53890621-53890772	14	53890622	53890772	ENSG00000100532	protein_coding	ENST00000216420	54509906	619209.000000	proximity ENSG00000100532:53509906-55509906
chr14:53890621-53890772	14	53890622	53890772	ENSG00000125378	protein_coding	ENST00000890807	53956007	65310.000000	proximity ENSG00000125378:52956007-54956007
chr14:53890621-53890772	14	53890622	53890772	ENSG00000197045	protein_coding	ENST00000554908	54489025	598328.000000	proximity ENSG00000197045:53489025-55489025
chr14:53890821-53890972	14	53890822	53890972	ENSG00000020577	protein_coding	ENST00000554335	54567128	676231.000000	proximity ENSG00000020577:53567128-55567128
chr14:53890821-53890972	14	53890822	53890972	ENSG00000073712	protein_coding	ENST00000875231	52951212	939685.000000	proximity ENSG00000073712:51951212-53951212
chr14:53890821-53890972	14	53890822	53890972	ENSG00000100523	protein_coding	ENST00000673822	53153323	737574.000000	proximity ENSG00000100523:52153323-54153323
chr14:53890821-53890972	14	53890822	53890972	ENSG00000100526	protein_coding	ENST00000541304	54397029	506132.000000	proximity ENSG00000100526:53397029-55397029
chr14:53890821-53890972	14	53890822	53890972	ENSG00000100528	protein_coding	ENST00000216416	54441374	550477.000000	proximity ENSG00000100528:53441374-55441374
chr14:53890821-53890972	14	53890822	53890972	ENSG00000100532	protein_coding	ENST00000216420	54509906	619009.000000	proximity ENSG00000100532:53509906-55509906
chr14:53890821-53890972	14	53890822	53890972	ENSG00000125378	protein_coding	ENST00000890807	53956007	65110.000000	proximity ENSG00000125378:52956007-54956007
chr14:53890821-53890972	14	53890822	53890972	ENSG00000197045	protein_coding	ENST00000554908	54489025	598128.000000	proximity ENSG00000197045:53489025-55489025
chr14:53890981-53891132	14	53890982	53891132	ENSG00000020577	protein_coding	ENST00000554335	54567128	676071.000000	proximity ENSG00000020577:53567128-55567128
chr14:53890981-53891132	14	53890982	53891132	ENSG00000073712	protein_coding	ENST00000875231	52951212	939845.000000	proximity ENSG00000073712:51951212-53951212
chr14:53890981-53891132	14	53890982	53891132	ENSG00000100523	protein_coding	ENST00000673822	53153323	737734.000000	proximity ENSG00000100523:52153323-54153323
chr14:53890981-53891132	14	53890982	53891132	ENSG00000100526	protein_coding	ENST00000541304	54397029	505972.000000	proximity ENSG00000100526:53397029-55397029
chr14:53890981-53891132	14	53890982	53891132	ENSG00000100528	protein_coding	ENST00000216416	54441374	550317.000000	proximity ENSG00000100528:53441374-55441374
chr14:53890981-53891132	14	53890982	53891132	ENSG00000100532	protein_coding	ENST00000216420	54509906	618849.000000	proximity ENSG00000100532:53509906-55509906
chr14:53890981-53891132	14	53890982	53891132	ENSG00000125378	protein_coding	ENST00000890807	53956007	64950.000000	proximity ENSG00000125378:52956007-54956007
chr14:53890981-53891132	14	53890982	53891132	ENSG00000197045	protein_coding	ENST00000554908	54489025	597968.000000	proximity ENSG00000197045:53489025-55489025
chr14:53894641-53894792	14	53894642	53894792	ENSG00000020577	protein_coding	ENST00000554335	54567128	672411.000000	proximity ENSG00000020577:53567128-55567128
chr14:53894641-53894792	14	53894642	53894792	ENSG00000073712	protein_coding	ENST00000875231	52951212	943505.000000	proximity ENSG00000073712:51951212-53951212
chr14:53894641-53894792	14	53894642	53894792	ENSG00000100523	protein_coding	ENST00000673822	53153323	741394.000000	proximity ENSG00000100523:52153323-54153323
chr14:53894641-53894792	14	53894642	53894792	ENSG00000100526	protein_coding	ENST00000541304	54397029	502312.000000	proximity ENSG00000100526:53397029-55397029
chr14:53894641-53894792	14	53894642	53894792	ENSG00000100528	protein_coding	ENST00000216416	54441374	546657.000000	proximity ENSG00000100528:53441374-55441374
chr14:53894641-53894792	14	53894642	53894792	ENSG00000100532	protein_coding	ENST00000216420	54509906	615189.000000	proximity ENSG00000100532:53509906-55509906
chr14:53894641-53894792	14	53894642	53894792	ENSG00000125378	protein_coding	ENST00000890807	53956007	61290.000000	proximity ENSG00000125378:52956007-54956007
chr14:53894641-53894792	14	53894642	53894792	ENSG00000197045	protein_coding	ENST00000554908	54489025	594308.000000	proximity ENSG00000197045:53489025-55489025
chr14:53896901-53897052	14	53896902	53897052	ENSG00000020577	protein_coding	ENST00000554335	54567128	670151.000000	proximity ENSG00000020577:53567128-55567128
chr14:53896901-53897052	14	53896902	53897052	ENSG00000073712	protein_coding	ENST00000875231	52951212	945765.000000	proximity ENSG00000073712:51951212-53951212
chr14:53896901-53897052	14	53896902	53897052	ENSG00000100523	protein_coding	ENST00000673822	53153323	743654.000000	proximity ENSG00000100523:52153323-54153323
chr14:53896901-53897052	14	53896902	53897052	ENSG00000100526	protein_coding	ENST00000541304	54397029	500052.000000	proximity ENSG00000100526:53397029-55397029
chr14:53896901-53897052	14	53896902	53897052	ENSG00000100528	protein_coding	ENST00000216416	54441374	544397.000000	proximity ENSG00000100528:53441374-55441374
chr14:53896901-53897052	14	53896902	53897052	ENSG00000100532	protein_coding	ENST00000216420	54509906	612929.000000	proximity ENSG00000100532:53509906-55509906
chr14:53896901-53897052	14	53896902	53897052	ENSG00000125378	protein_coding	ENST00000890807	53956007	59030.000000	proximity ENSG00000125378:52956007-54956007
chr14:53896901-53897052	14	53896902	53897052	ENSG00000197045	protein_coding	ENST00000554908	54489025	592048.000000	proximity ENSG00000197045:53489025-55489025
chr14:53900621-53900772	14	53900622	53900772	ENSG00000020577	protein_coding	ENST00000554335	54567128	666431.000000	proximity ENSG00000020577:53567128-55567128
chr14:53900621-53900772	14	53900622	53900772	ENSG00000073712	protein_coding	ENST00000875231	52951212	949485.000000	proximity ENSG00000073712:51951212-53951212
chr14:53900621-53900772	14	53900622	53900772	ENSG00000100523	protein_coding	ENST00000673822	53153323	747374.000000	proximity ENSG00000100523:52153323-54153323
chr14:53900621-53900772	14	53900622	53900772	ENSG00000100526	protein_coding	ENST00000541304	54397029	496332.000000	proximity ENSG00000100526:53397029-55397029
chr14:53900621-53900772	14	53900622	53900772	ENSG00000100528	protein_coding	ENST00000216416	54441374	540677.000000	proximity ENSG00000100528:53441374-55441374
chr14:53900621-53900772	14	53900622	53900772	ENSG00000100532	protein_coding	ENST00000216420	54509906	609209.000000	proximity ENSG00000100532:53509906-55509906
chr14:53900621-53900772	14	53900622	53900772	ENSG00000125378	protein_coding	ENST00000890807	53956007	55310.000000	proximity ENSG00000125378:52956007-54956007
chr14:53900621-53900772	14	53900622	53900772	ENSG00000197045	protein_coding	ENST00000554908	54489025	588328.000000	proximity ENSG00000197045:53489025-55489025
chr14:53900781-53900932	14	53900782	53900932	ENSG00000020577	protein_coding	ENST00000554335	54567128	666271.000000	proximity ENSG00000020577:53567128-55567128
chr14:53900781-53900932	14	53900782	53900932	ENSG00000073712	protein_coding	ENST00000875231	52951212	949645.000000	proximity ENSG00000073712:51951212-53951212
chr14:53900781-53900932	14	53900782	53900932	ENSG00000100523	protein_coding	ENST00000673822	53153323	747534.000000	proximity ENSG00000100523:52153323-54153323
chr14:53900781-53900932	14	53900782	53900932	ENSG00000100526	protein_coding	ENST00000541304	54397029	496172.000000	proximity ENSG00000100526:53397029-55397029
chr14:53900781-53900932	14	53900782	53900932	ENSG00000100528	protein_coding	ENST00000216416	54441374	540517.000000	proximity ENSG00000100528:53441374-55441374
chr14:53900781-53900932	14	53900782	53900932	ENSG00000100532	protein_coding	ENST00000216420	54509906	609049.000000	proximity ENSG00000100532:53509906-55509906
chr14:53900781-53900932	14	53900782	53900932	ENSG00000125378	protein_coding	ENST00000890807	53956007	55150.000000	proximity ENSG00000125378:52956007-54956007
chr14:53900781-53900932	14	53900782	53900932	ENSG00000197045	protein_coding	ENST00000554908	54489025	588168.000000	proximity ENSG00000197045:53489025-55489025
chr14:53902401-53902552	14	53902402	53902552	ENSG00000020577	protein_coding	ENST00000554335	54567128	664651.000000	proximity ENSG00000020577:53567128-55567128
chr14:53902401-53902552	14	53902402	53902552	ENSG00000073712	protein_coding	ENST00000875231	52951212	951265.000000	proximity ENSG00000073712:51951212-53951212
chr14:53902401-53902552	14	53902402	53902552	ENSG00000100523	protein_coding	ENST00000673822	53153323	749154.000000	proximity ENSG00000100523:52153323-54153323
chr14:53902401-53902552	14	53902402	53902552	ENSG00000100526	protein_coding	ENST00000541304	54397029	494552.000000	proximity ENSG00000100526:53397029-55397029
chr14:53902401-53902552	14	53902402	53902552	ENSG00000100528	protein_coding	ENST00000216416	54441374	538897.000000	proximity ENSG00000100528:53441374-55441374
chr14:53902401-53902552	14	53902402	53902552	ENSG00000100532	protein_coding	ENST00000216420	54509906	607429.000000	proximity ENSG00000100532:53509906-55509906
chr14:53902401-53902552	14	53902402	53902552	ENSG00000125378	protein_coding	ENST00000890807	53956007	53530.000000	proximity ENSG00000125378:52956007-54956007
chr14:53902401-53902552	14	53902402	53902552	ENSG00000197045	protein_coding	ENST00000554908	54489025	586548.000000	proximity ENSG00000197045:53489025-55489025
chr14:53924501-53924652	14	53924502	53924652	ENSG00000020577	protein_coding	ENST00000554335	54567128	642551.000000	proximity ENSG00000020577:53567128-55567128
chr14:53924501-53924652	14	53924502	53924652	ENSG00000073712	protein_coding	ENST00000875231	52951212	973365.000000	proximity ENSG00000073712:51951212-53951212
chr14:53924501-53924652	14	53924502	53924652	ENSG00000100523	protein_coding	ENST00000673822	53153323	771254.000000	proximity ENSG00000100523:52153323-54153323
chr14:53924501-53924652	14	53924502	53924652	ENSG00000100526	protein_coding	ENST00000541304	54397029	472452.000000	proximity ENSG00000100526:53397029-55397029
chr14:53924501-53924652	14	53924502	53924652	ENSG00000100528	protein_coding	ENST00000216416	54441374	516797.000000	proximity ENSG00000100528:53441374-55441374
chr14:53924501-53924652	14	53924502	53924652	ENSG00000100532	protein_coding	ENST00000216420	54509906	585329.000000	proximity ENSG00000100532:53509906-55509906
chr14:53924501-53924652	14	53924502	53924652	ENSG00000125378	protein_coding	ENST00000890807	53956007	31430.000000	proximity ENSG00000125378:52956007-54956007
chr14:53924501-53924652	14	53924502	53924652	ENSG00000131979	protein_coding	ENST00000902570	54903280	978703.000000	proximity ENSG00000131979:53903280-55903280
chr14:53924501-53924652	14	53924502	53924652	ENSG00000197045	protein_coding	ENST00000554908	54489025	564448.000000	proximity ENSG00000197045:53489025-55489025
chr14:53924921-53925072	14	53924922	53925072	ENSG00000020577	protein_coding	ENST00000554335	54567128	642131.000000	proximity ENSG00000020577:53567128-55567128
chr14:53924921-53925072	14	53924922	53925072	ENSG00000073712	protein_coding	ENST00000875231	52951212	973785.000000	proximity ENSG00000073712:51951212-53951212
chr14:53924921-53925072	14	53924922	53925072	ENSG00000100523	protein_coding	ENST00000673822	53153323	771674.000000	proximity ENSG00000100523:52153323-54153323
chr14:53924921-53925072	14	53924922	53925072	ENSG00000100526	protein_coding	ENST00000541304	54397029	472032.000000	proximity ENSG00000100526:53397029-55397029
chr14:53924921-53925072	14	53924922	53925072	ENSG00000100528	protein_coding	ENST00000216416	54441374	516377.000000	proximity ENSG00000100528:53441374-55441374
chr14:53924921-53925072	14	53924922	53925072	ENSG00000100532	protein_coding	ENST00000216420	54509906	584909.000000	proximity ENSG00000100532:53509906-55509906
chr14:53924921-53925072	14	53924922	53925072	ENSG00000125378	protein_coding	ENST00000890807	53956007	31010.000000	proximity ENSG00000125378:52956007-54956007
chr14:53924921-53925072	14	53924922	53925072	ENSG00000131979	protein_coding	ENST00000902570	54903280	978283.000000	proximity ENSG00000131979:53903280-55903280
chr14:53924921-53925072	14	53924922	53925072	ENSG00000197045	protein_coding	ENST00000554908	54489025	564028.000000	proximity ENSG00000197045:53489025-55489025
chr14:53925141-53925292	14	53925142	53925292	ENSG00000020577	protein_coding	ENST00000554335	54567128	641911.000000	proximity ENSG00000020577:53567128-55567128
chr14:53925141-53925292	14	53925142	53925292	ENSG00000073712	protein_coding	ENST00000875231	52951212	974005.000000	proximity ENSG00000073712:51951212-53951212
chr14:53925141-53925292	14	53925142	53925292	ENSG00000100523	protein_coding	ENST00000673822	53153323	771894.000000	proximity ENSG00000100523:52153323-54153323
chr14:53925141-53925292	14	53925142	53925292	ENSG00000100526	protein_coding	ENST00000541304	54397029	471812.000000	proximity ENSG00000100526:53397029-55397029
chr14:53925141-53925292	14	53925142	53925292	ENSG00000100528	protein_coding	ENST00000216416	54441374	516157.000000	proximity ENSG00000100528:53441374-55441374
chr14:53925141-53925292	14	53925142	53925292	ENSG00000100532	protein_coding	ENST00000216420	54509906	584689.000000	proximity ENSG00000100532:53509906-55509906
chr14:53925141-53925292	14	53925142	53925292	ENSG00000125378	protein_coding	ENST00000890807	53956007	30790.000000	proximity ENSG00000125378:52956007-54956007
chr14:53925141-53925292	14	53925142	53925292	ENSG00000131979	protein_coding	ENST00000902570	54903280	978063.000000	proximity ENSG00000131979:53903280-55903280
chr14:53925141-53925292	14	53925142	53925292	ENSG00000197045	protein_coding	ENST00000554908	54489025	563808.000000	proximity ENSG00000197045:53489025-55489025
chr14:53925481-53925632	14	53925482	53925632	ENSG00000020577	protein_coding	ENST00000554335	54567128	641571.000000	proximity ENSG00000020577:53567128-55567128
chr14:53925481-53925632	14	53925482	53925632	ENSG00000073712	protein_coding	ENST00000875231	52951212	974345.000000	proximity ENSG00000073712:51951212-53951212
chr14:53925481-53925632	14	53925482	53925632	ENSG00000100523	protein_coding	ENST00000673822	53153323	772234.000000	proximity ENSG00000100523:52153323-54153323
chr14:53925481-53925632	14	53925482	53925632	ENSG00000100526	protein_coding	ENST00000541304	54397029	471472.000000	proximity ENSG00000100526:53397029-55397029
chr14:53925481-53925632	14	53925482	53925632	ENSG00000100528	protein_coding	ENST00000216416	54441374	515817.000000	proximity ENSG00000100528:53441374-55441374
chr14:53925481-53925632	14	53925482	53925632	ENSG00000100532	protein_coding	ENST00000216420	54509906	584349.000000	proximity ENSG00000100532:53509906-55509906
chr14:53925481-53925632	14	53925482	53925632	ENSG00000125378	protein_coding	ENST00000890807	53956007	30450.000000	proximity ENSG00000125378:52956007-54956007
chr14:53925481-53925632	14	53925482	53925632	ENSG00000131979	protein_coding	ENST00000902570	54903280	977723.000000	proximity ENSG00000131979:53903280-55903280
chr14:53925481-53925632	14	53925482	53925632	ENSG00000197045	protein_coding	ENST00000554908	54489025	563468.000000	proximity ENSG00000197045:53489025-55489025
chr14:53927241-53927392	14	53927242	53927392	ENSG00000020577	protein_coding	ENST00000554335	54567128	639811.000000	proximity ENSG00000020577:53567128-55567128
chr14:53927241-53927392	14	53927242	53927392	ENSG00000073712	protein_coding	ENST00000875231	52951212	976105.000000	proximity ENSG00000073712:51951212-53951212
chr14:53927241-53927392	14	53927242	53927392	ENSG00000100523	protein_coding	ENST00000673822	53153323	773994.000000	proximity ENSG00000100523:52153323-54153323
chr14:53927241-53927392	14	53927242	53927392	ENSG00000100526	protein_coding	ENST00000541304	54397029	469712.000000	proximity ENSG00000100526:53397029-55397029
chr14:53927241-53927392	14	53927242	53927392	ENSG00000100528	protein_coding	ENST00000216416	54441374	514057.000000	proximity ENSG00000100528:53441374-55441374
chr14:53927241-53927392	14	53927242	53927392	ENSG00000100532	protein_coding	ENST00000216420	54509906	582589.000000	proximity ENSG00000100532:53509906-55509906
chr14:53927241-53927392	14	53927242	53927392	ENSG00000125378	protein_coding	ENST00000890807	53956007	28690.000000	proximity ENSG00000125378:52956007-54956007
chr14:53927241-53927392	14	53927242	53927392	ENSG00000131979	protein_coding	ENST00000902570	54903280	975963.000000	proximity ENSG00000131979:53903280-55903280
chr14:53927241-53927392	14	53927242	53927392	ENSG00000197045	protein_coding	ENST00000554908	54489025	561708.000000	proximity ENSG00000197045:53489025-55489025
chr14:53930001-53930152	14	53930002	53930152	ENSG00000020577	protein_coding	ENST00000554335	54567128	637051.000000	proximity ENSG00000020577:53567128-55567128
chr14:53930001-53930152	14	53930002	53930152	ENSG00000073712	protein_coding	ENST00000875231	52951212	978865.000000	proximity ENSG00000073712:51951212-53951212
chr14:53930001-53930152	14	53930002	53930152	ENSG00000100523	protein_coding	ENST00000673822	53153323	776754.000000	proximity ENSG00000100523:52153323-54153323
chr14:53930001-53930152	14	53930002	53930152	ENSG00000100526	protein_coding	ENST00000541304	54397029	466952.000000	proximity ENSG00000100526:53397029-55397029
chr14:53930001-53930152	14	53930002	53930152	ENSG00000100528	protein_coding	ENST00000216416	54441374	511297.000000	proximity ENSG00000100528:53441374-55441374
chr14:53930001-53930152	14	53930002	53930152	ENSG00000100532	protein_coding	ENST00000216420	54509906	579829.000000	proximity ENSG00000100532:53509906-55509906
chr14:53930001-53930152	14	53930002	53930152	ENSG00000125378	protein_coding	ENST00000890807	53956007	25930.000000	proximity ENSG00000125378:52956007-54956007
chr14:53930001-53930152	14	53930002	53930152	ENSG00000131979	protein_coding	ENST00000902570	54903280	973203.000000	proximity ENSG00000131979:53903280-55903280
chr14:53930001-53930152	14	53930002	53930152	ENSG00000197045	protein_coding	ENST00000554908	54489025	558948.000000	proximity ENSG00000197045:53489025-55489025
chr14:53938261-53938412	14	53938262	53938412	ENSG00000020577	protein_coding	ENST00000554335	54567128	628791.000000	proximity ENSG00000020577:53567128-55567128
chr14:53938261-53938412	14	53938262	53938412	ENSG00000073712	protein_coding	ENST00000875231	52951212	987125.000000	proximity ENSG00000073712:51951212-53951212
chr14:53938261-53938412	14	53938262	53938412	ENSG00000100523	protein_coding	ENST00000673822	53153323	785014.000000	proximity ENSG00000100523:52153323-54153323
chr14:53938261-53938412	14	53938262	53938412	ENSG00000100526	protein_coding	ENST00000541304	54397029	458692.000000	proximity ENSG00000100526:53397029-55397029
chr14:53938261-53938412	14	53938262	53938412	ENSG00000100528	protein_coding	ENST00000216416	54441374	503037.000000	proximity ENSG00000100528:53441374-55441374
chr14:53938261-53938412	14	53938262	53938412	ENSG00000100532	protein_coding	ENST00000216420	54509906	571569.000000	proximity ENSG00000100532:53509906-55509906
chr14:53938261-53938412	14	53938262	53938412	ENSG00000125378	protein_coding	ENST00000890807	53956007	17670.000000	proximity ENSG00000125378:52956007-54956007
chr14:53938261-53938412	14	53938262	53938412	ENSG00000131979	protein_coding	ENST00000902570	54903280	964943.000000	proximity ENSG00000131979:53903280-55903280
chr14:53938261-53938412	14	53938262	53938412	ENSG00000197045	protein_coding	ENST00000554908	54489025	550688.000000	proximity ENSG00000197045:53489025-55489025
chr14:53943841-53943992	14	53943842	53943992	ENSG00000020577	protein_coding	ENST00000554335	54567128	623211.000000	proximity ENSG00000020577:53567128-55567128
chr14:53943841-53943992	14	53943842	53943992	ENSG00000073712	protein_coding	ENST00000875231	52951212	992705.000000	proximity ENSG00000073712:51951212-53951212
chr14:53943841-53943992	14	53943842	53943992	ENSG00000100523	protein_coding	ENST00000673822	53153323	790594.000000	proximity ENSG00000100523:52153323-54153323
chr14:53943841-53943992	14	53943842	53943992	ENSG00000100526	protein_coding	ENST00000541304	54397029	453112.000000	proximity ENSG00000100526:53397029-55397029
chr14:53943841-53943992	14	53943842	53943992	ENSG00000100528	protein_coding	ENST00000216416	54441374	497457.000000	proximity ENSG00000100528:53441374-55441374
chr14:53943841-53943992	14	53943842	53943992	ENSG00000100532	protein_coding	ENST00000216420	54509906	565989.000000	proximity ENSG00000100532:53509906-55509906
chr14:53943841-53943992	14	53943842	53943992	ENSG00000125378	protein_coding	ENST00000890807	53956007	12090.000000	proximity ENSG00000125378:52956007-54956007
chr14:53943841-53943992	14	53943842	53943992	ENSG00000131979	protein_coding	ENST00000902570	54903280	959363.000000	proximity ENSG00000131979:53903280-55903280
chr14:53943841-53943992	14	53943842	53943992	ENSG00000197045	protein_coding	ENST00000554908	54489025	545108.000000	proximity ENSG00000197045:53489025-55489025
chr14:53946861-53947012	14	53946862	53947012	ENSG00000020577	protein_coding	ENST00000554335	54567128	620191.000000	proximity ENSG00000020577:53567128-55567128
chr14:53946861-53947012	14	53946862	53947012	ENSG00000073712	protein_coding	ENST00000875231	52951212	995725.000000	proximity ENSG00000073712:51951212-53951212
chr14:53946861-53947012	14	53946862	53947012	ENSG00000100523	protein_coding	ENST00000673822	53153323	793614.000000	proximity ENSG00000100523:52153323-54153323
chr14:53946861-53947012	14	53946862	53947012	ENSG00000100526	protein_coding	ENST00000541304	54397029	450092.000000	proximity ENSG00000100526:53397029-55397029
chr14:53946861-53947012	14	53946862	53947012	ENSG00000100528	protein_coding	ENST00000216416	54441374	494437.000000	proximity ENSG00000100528:53441374-55441374
chr14:53946861-53947012	14	53946862	53947012	ENSG00000100532	protein_coding	ENST00000216420	54509906	562969.000000	proximity ENSG00000100532:53509906-55509906
chr14:53946861-53947012	14	53946862	53947012	ENSG00000125378	protein_coding	ENST00000890807	53956007	9070.000000	proximity ENSG00000125378:52956007-54956007
chr14:53946861-53947012	14	53946862	53947012	ENSG00000131979	protein_coding	ENST00000902570	54903280	956343.000000	proximity ENSG00000131979:53903280-55903280
chr14:53946861-53947012	14	53946862	53947012	ENSG00000197045	protein_coding	ENST00000554908	54489025	542088.000000	proximity ENSG00000197045:53489025-55489025
chr14:53947141-53947292	14	53947142	53947292	ENSG00000020577	protein_coding	ENST00000554335	54567128	619911.000000	proximity ENSG00000020577:53567128-55567128
chr14:53947141-53947292	14	53947142	53947292	ENSG00000073712	protein_coding	ENST00000875231	52951212	996005.000000	proximity ENSG00000073712:51951212-53951212
chr14:53947141-53947292	14	53947142	53947292	ENSG00000100523	protein_coding	ENST00000673822	53153323	793894.000000	proximity ENSG00000100523:52153323-54153323
chr14:53947141-53947292	14	53947142	53947292	ENSG00000100526	protein_coding	ENST00000541304	54397029	449812.000000	proximity ENSG00000100526:53397029-55397029
chr14:53947141-53947292	14	53947142	53947292	ENSG00000100528	protein_coding	ENST00000216416	54441374	494157.000000	proximity ENSG00000100528:53441374-55441374
chr14:53947141-53947292	14	53947142	53947292	ENSG00000100532	protein_coding	ENST00000216420	54509906	562689.000000	proximity ENSG00000100532:53509906-55509906
chr14:53947141-53947292	14	53947142	53947292	ENSG00000125378	protein_coding	ENST00000890807	53956007	8790.000000	proximity ENSG00000125378:52956007-54956007
chr14:53947141-53947292	14	53947142	53947292	ENSG00000131979	protein_coding	ENST00000902570	54903280	956063.000000	proximity ENSG00000131979:53903280-55903280
chr14:53947141-53947292	14	53947142	53947292	ENSG00000197045	protein_coding	ENST00000554908	54489025	541808.000000	proximity ENSG00000197045:53489025-55489025
chr14:53947561-53947712	14	53947562	53947712	ENSG00000020577	protein_coding	ENST00000554335	54567128	619491.000000	proximity ENSG00000020577:53567128-55567128
chr14:53947561-53947712	14	53947562	53947712	ENSG00000073712	protein_coding	ENST00000875231	52951212	996425.000000	proximity ENSG00000073712:51951212-53951212
chr14:53947561-53947712	14	53947562	53947712	ENSG00000100523	protein_coding	ENST00000673822	53153323	794314.000000	proximity ENSG00000100523:52153323-54153323
chr14:53947561-53947712	14	53947562	53947712	ENSG00000100526	protein_coding	ENST00000541304	54397029	449392.000000	proximity ENSG00000100526:53397029-55397029
chr14:53947561-53947712	14	53947562	53947712	ENSG00000100528	protein_coding	ENST00000216416	54441374	493737.000000	proximity ENSG00000100528:53441374-55441374
chr14:53947561-53947712	14	53947562	53947712	ENSG00000100532	protein_coding	ENST00000216420	54509906	562269.000000	proximity ENSG00000100532:53509906-55509906
chr14:53947561-53947712	14	53947562	53947712	ENSG00000125378	protein_coding	ENST00000890807	53956007	8370.000000	proximity ENSG00000125378:52956007-54956007
chr14:53947561-53947712	14	53947562	53947712	ENSG00000131979	protein_coding	ENST00000902570	54903280	955643.000000	proximity ENSG00000131979:53903280-55903280
chr14:53947561-53947712	14	53947562	53947712	ENSG00000197045	protein_coding	ENST00000554908	54489025	541388.000000	proximity ENSG00000197045:53489025-55489025
chr14:53951906-53952057	14	53951907	53952057	ENSG00000020577	protein_coding	ENST00000554335	54567128	615146.000000	proximity ENSG00000020577:53567128-55567128
chr14:53951906-53952057	14	53951907	53952057	ENSG00000100523	protein_coding	ENST00000673822	53153323	798659.000000	proximity ENSG00000100523:52153323-54153323
chr14:53951906-53952057	14	53951907	53952057	ENSG00000100526	protein_coding	ENST00000541304	54397029	445047.000000	proximity ENSG00000100526:53397029-55397029
chr14:53951906-53952057	14	53951907	53952057	ENSG00000100528	protein_coding	ENST00000216416	54441374	489392.000000	proximity ENSG00000100528:53441374-55441374
chr14:53951906-53952057	14	53951907	53952057	ENSG00000100532	protein_coding	ENST00000216420	54509906	557924.000000	proximity ENSG00000100532:53509906-55509906
chr14:53951906-53952057	14	53951907	53952057	ENSG00000125378	protein_coding	ENST00000890807	53956007	4025.000000	proximity ENSG00000125378:52956007-54956007
chr14:53951906-53952057	14	53951907	53952057	ENSG00000131979	protein_coding	ENST00000902570	54903280	951298.000000	proximity ENSG00000131979:53903280-55903280
chr14:53951906-53952057	14	53951907	53952057	ENSG00000197045	protein_coding	ENST00000554908	54489025	537043.000000	proximity ENSG00000197045:53489025-55489025
chr14:53952626-53952777	14	53952627	53952777	ENSG00000020577	protein_coding	ENST00000554335	54567128	614426.000000	proximity ENSG00000020577:53567128-55567128
chr14:53952626-53952777	14	53952627	53952777	ENSG00000100523	protein_coding	ENST00000673822	53153323	799379.000000	proximity ENSG00000100523:52153323-54153323
chr14:53952626-53952777	14	53952627	53952777	ENSG00000100526	protein_coding	ENST00000541304	54397029	444327.000000	proximity ENSG00000100526:53397029-55397029
chr14:53952626-53952777	14	53952627	53952777	ENSG00000100528	protein_coding	ENST00000216416	54441374	488672.000000	proximity ENSG00000100528:53441374-55441374
chr14:53952626-53952777	14	53952627	53952777	ENSG00000100532	protein_coding	ENST00000216420	54509906	557204.000000	proximity ENSG00000100532:53509906-55509906
chr14:53952626-53952777	14	53952627	53952777	ENSG00000125378	protein_coding	ENST00000890807	53956007	3305.000000	proximity ENSG00000125378:52956007-54956007
chr14:53952626-53952777	14	53952627	53952777	ENSG00000131979	protein_coding	ENST00000902570	54903280	950578.000000	proximity ENSG00000131979:53903280-55903280
chr14:53952626-53952777	14	53952627	53952777	ENSG00000197045	protein_coding	ENST00000554908	54489025	536323.000000	proximity ENSG00000197045:53489025-55489025
chr14:53953061-53953212	14	53953062	53953212	ENSG00000020577	protein_coding	ENST00000554335	54567128	613991.000000	proximity ENSG00000020577:53567128-55567128
chr14:53953061-53953212	14	53953062	53953212	ENSG00000100523	protein_coding	ENST00000673822	53153323	799814.000000	proximity ENSG00000100523:52153323-54153323
chr14:53953061-53953212	14	53953062	53953212	ENSG00000100526	protein_coding	ENST00000541304	54397029	443892.000000	proximity ENSG00000100526:53397029-55397029
chr14:53953061-53953212	14	53953062	53953212	ENSG00000100528	protein_coding	ENST00000216416	54441374	488237.000000	proximity ENSG00000100528:53441374-55441374
chr14:53953061-53953212	14	53953062	53953212	ENSG00000100532	protein_coding	ENST00000216420	54509906	556769.000000	proximity ENSG00000100532:53509906-55509906
chr14:53953061-53953212	14	53953062	53953212	ENSG00000125378	protein_coding	ENST00000890807	53956007	2870.000000	proximity ENSG00000125378:52956007-54956007
chr14:53953061-53953212	14	53953062	53953212	ENSG00000131979	protein_coding	ENST00000902570	54903280	950143.000000	proximity ENSG00000131979:53903280-55903280
chr14:53953061-53953212	14	53953062	53953212	ENSG00000197045	protein_coding	ENST00000554908	54489025	535888.000000	proximity ENSG00000197045:53489025-55489025
chr14:53953761-53953912	14	53953762	53953912	ENSG00000020577	protein_coding	ENST00000554335	54567128	613291.000000	proximity ENSG00000020577:53567128-55567128
chr14:53953761-53953912	14	53953762	53953912	ENSG00000100523	protein_coding	ENST00000673822	53153323	800514.000000	proximity ENSG00000100523:52153323-54153323
chr14:53953761-53953912	14	53953762	53953912	ENSG00000100526	protein_coding	ENST00000541304	54397029	443192.000000	proximity ENSG00000100526:53397029-55397029
chr14:53953761-53953912	14	53953762	53953912	ENSG00000100528	protein_coding	ENST00000216416	54441374	487537.000000	proximity ENSG00000100528:53441374-55441374
chr14:53953761-53953912	14	53953762	53953912	ENSG00000100532	protein_coding	ENST00000216420	54509906	556069.000000	proximity ENSG00000100532:53509906-55509906
chr14:53953761-53953912	14	53953762	53953912	ENSG00000125378	protein_coding	ENST00000890807	53956007	2170.000000	proximity ENSG00000125378:52956007-54956007
chr14:53953761-53953912	14	53953762	53953912	ENSG00000131979	protein_coding	ENST00000902570	54903280	949443.000000	proximity ENSG00000131979:53903280-55903280
chr14:53953761-53953912	14	53953762	53953912	ENSG00000197045	protein_coding	ENST00000554908	54489025	535188.000000	proximity ENSG00000197045:53489025-55489025
chr14:53953921-53954072	14	53953922	53954072	ENSG00000020577	protein_coding	ENST00000554335	54567128	613131.000000	proximity ENSG00000020577:53567128-55567128
chr14:53953921-53954072	14	53953922	53954072	ENSG00000100523	protein_coding	ENST00000673822	53153323	800674.000000	proximity ENSG00000100523:52153323-54153323
chr14:53953921-53954072	14	53953922	53954072	ENSG00000100526	protein_coding	ENST00000541304	54397029	443032.000000	proximity ENSG00000100526:53397029-55397029
chr14:53953921-53954072	14	53953922	53954072	ENSG00000100528	protein_coding	ENST00000216416	54441374	487377.000000	proximity ENSG00000100528:53441374-55441374
chr14:53953921-53954072	14	53953922	53954072	ENSG00000100532	protein_coding	ENST00000216420	54509906	555909.000000	proximity ENSG00000100532:53509906-55509906
chr14:53953921-53954072	14	53953922	53954072	ENSG00000125378	protein_coding	ENST00000890807	53956007	2010.000000	proximity ENSG00000125378:52956007-54956007
chr14:53953921-53954072	14	53953922	53954072	ENSG00000131979	protein_coding	ENST00000902570	54903280	949283.000000	proximity ENSG00000131979:53903280-55903280
chr14:53953921-53954072	14	53953922	53954072	ENSG00000197045	protein_coding	ENST00000554908	54489025	535028.000000	proximity ENSG00000197045:53489025-55489025
chr14:53954286-53954437	14	53954287	53954437	ENSG00000020577	protein_coding	ENST00000554335	54567128	612766.000000	proximity ENSG00000020577:53567128-55567128
chr14:53954286-53954437	14	53954287	53954437	ENSG00000100523	protein_coding	ENST00000673822	53153323	801039.000000	proximity ENSG00000100523:52153323-54153323
chr14:53954286-53954437	14	53954287	53954437	ENSG00000100526	protein_coding	ENST00000541304	54397029	442667.000000	proximity ENSG00000100526:53397029-55397029
chr14:53954286-53954437	14	53954287	53954437	ENSG00000100528	protein_coding	ENST00000216416	54441374	487012.000000	proximity ENSG00000100528:53441374-55441374
chr14:53954286-53954437	14	53954287	53954437	ENSG00000100532	protein_coding	ENST00000216420	54509906	555544.000000	proximity ENSG00000100532:53509906-55509906
chr14:53954286-53954437	14	53954287	53954437	ENSG00000125378	protein_coding	ENST00000890807	53956007	1645.000000	proximity ENSG00000125378:52956007-54956007
chr14:53954286-53954437	14	53954287	53954437	ENSG00000131979	protein_coding	ENST00000902570	54903280	948918.000000	proximity ENSG00000131979:53903280-55903280
chr14:53954286-53954437	14	53954287	53954437	ENSG00000197045	protein_coding	ENST00000554908	54489025	534663.000000	proximity ENSG00000197045:53489025-55489025
chr14:53955566-53955717	14	53955567	53955717	ENSG00000020577	protein_coding	ENST00000554335	54567128	611486.000000	proximity ENSG00000020577:53567128-55567128
chr14:53955566-53955717	14	53955567	53955717	ENSG00000100523	protein_coding	ENST00000673822	53153323	802319.000000	proximity ENSG00000100523:52153323-54153323
chr14:53955566-53955717	14	53955567	53955717	ENSG00000100526	protein_coding	ENST00000541304	54397029	441387.000000	proximity ENSG00000100526:53397029-55397029
chr14:53955566-53955717	14	53955567	53955717	ENSG00000100528	protein_coding	ENST00000216416	54441374	485732.000000	proximity ENSG00000100528:53441374-55441374
chr14:53955566-53955717	14	53955567	53955717	ENSG00000100532	protein_coding	ENST00000216420	54509906	554264.000000	proximity ENSG00000100532:53509906-55509906
chr14:53955566-53955717	14	53955567	53955717	ENSG00000125378	protein_coding	ENST00000890807	53956007	365.000000	proximity ENSG00000125378:52956007-54956007
chr14:53955566-53955717	14	53955567	53955717	ENSG00000131979	protein_coding	ENST00000902570	54903280	947638.000000	proximity ENSG00000131979:53903280-55903280
chr14:53955566-53955717	14	53955567	53955717	ENSG00000197045	protein_coding	ENST00000554908	54489025	533383.000000	proximity ENSG00000197045:53489025-55489025
chr14:53955741-53955892	14	53955742	53955892	ENSG00000020577	protein_coding	ENST00000554335	54567128	611311.000000	proximity ENSG00000020577:53567128-55567128
chr14:53955741-53955892	14	53955742	53955892	ENSG00000100523	protein_coding	ENST00000673822	53153323	802494.000000	proximity ENSG00000100523:52153323-54153323
chr14:53955741-53955892	14	53955742	53955892	ENSG00000100526	protein_coding	ENST00000541304	54397029	441212.000000	proximity ENSG00000100526:53397029-55397029
chr14:53955741-53955892	14	53955742	53955892	ENSG00000100528	protein_coding	ENST00000216416	54441374	485557.000000	proximity ENSG00000100528:53441374-55441374
chr14:53955741-53955892	14	53955742	53955892	ENSG00000100532	protein_coding	ENST00000216420	54509906	554089.000000	proximity ENSG00000100532:53509906-55509906
chr14:53955741-53955892	14	53955742	53955892	ENSG00000125378	protein_coding	ENST00000890807	53956007	190.000000	proximity ENSG00000125378:52956007-54956007
chr14:53955741-53955892	14	53955742	53955892	ENSG00000131979	protein_coding	ENST00000902570	54903280	947463.000000	proximity ENSG00000131979:53903280-55903280
chr14:53955741-53955892	14	53955742	53955892	ENSG00000197045	protein_coding	ENST00000554908	54489025	533208.000000	proximity ENSG00000197045:53489025-55489025
chr14:53955961-53956112	14	53955962	53956112	ENSG00000020577	protein_coding	ENST00000554335	54567128	611091.000000	proximity ENSG00000020577:53567128-55567128
chr14:53955961-53956112	14	53955962	53956112	ENSG00000100523	protein_coding	ENST00000673822	53153323	802714.000000	proximity ENSG00000100523:52153323-54153323
chr14:53955961-53956112	14	53955962	53956112	ENSG00000100526	protein_coding	ENST00000541304	54397029	440992.000000	proximity ENSG00000100526:53397029-55397029
chr14:53955961-53956112	14	53955962	53956112	ENSG00000100528	protein_coding	ENST00000216416	54441374	485337.000000	proximity ENSG00000100528:53441374-55441374
chr14:53955961-53956112	14	53955962	53956112	ENSG00000100532	protein_coding	ENST00000216420	54509906	553869.000000	proximity ENSG00000100532:53509906-55509906
chr14:53955961-53956112	14	53955962	53956112	ENSG00000125378	protein_coding	ENST00000890807	53956007	0.000000	proximity ENSG00000125378:52956007-54956007
chr14:53955961-53956112	14	53955962	53956112	ENSG00000131979	protein_coding	ENST00000902570	54903280	947243.000000	proximity ENSG00000131979:53903280-55903280
chr14:53955961-53956112	14	53955962	53956112	ENSG00000197045	protein_coding	ENST00000554908	54489025	532988.000000	proximity ENSG00000197045:53489025-55489025
chr14:53964381-53964532	14	53964382	53964532	ENSG00000020577	protein_coding	ENST00000554335	54567128	602671.000000	proximity ENSG00000020577:53567128-55567128
chr14:53964381-53964532	14	53964382	53964532	ENSG00000100523	protein_coding	ENST00000673822	53153323	811134.000000	proximity ENSG00000100523:52153323-54153323
chr14:53964381-53964532	14	53964382	53964532	ENSG00000100526	protein_coding	ENST00000541304	54397029	432572.000000	proximity ENSG00000100526:53397029-55397029
chr14:53964381-53964532	14	53964382	53964532	ENSG00000100528	protein_coding	ENST00000216416	54441374	476917.000000	proximity ENSG00000100528:53441374-55441374
chr14:53964381-53964532	14	53964382	53964532	ENSG00000100532	protein_coding	ENST00000216420	54509906	545449.000000	proximity ENSG00000100532:53509906-55509906
chr14:53964381-53964532	14	53964382	53964532	ENSG00000125378	protein_coding	ENST00000890807	53956007	8450.000000	proximity ENSG00000125378:52956007-54956007
chr14:53964381-53964532	14	53964382	53964532	ENSG00000131979	protein_coding	ENST00000902570	54903280	938823.000000	proximity ENSG00000131979:53903280-55903280
chr14:53964381-53964532	14	53964382	53964532	ENSG00000197045	protein_coding	ENST00000554908	54489025	524568.000000	proximity ENSG00000197045:53489025-55489025
chr14:53967701-53967852	14	53967702	53967852	ENSG00000020577	protein_coding	ENST00000554335	54567128	599351.000000	proximity ENSG00000020577:53567128-55567128
chr14:53967701-53967852	14	53967702	53967852	ENSG00000100523	protein_coding	ENST00000673822	53153323	814454.000000	proximity ENSG00000100523:52153323-54153323
chr14:53967701-53967852	14	53967702	53967852	ENSG00000100526	protein_coding	ENST00000541304	54397029	429252.000000	proximity ENSG00000100526:53397029-55397029
chr14:53967701-53967852	14	53967702	53967852	ENSG00000100528	protein_coding	ENST00000216416	54441374	473597.000000	proximity ENSG00000100528:53441374-55441374
chr14:53967701-53967852	14	53967702	53967852	ENSG00000100532	protein_coding	ENST00000216420	54509906	542129.000000	proximity ENSG00000100532:53509906-55509906
chr14:53967701-53967852	14	53967702	53967852	ENSG00000125378	protein_coding	ENST00000890807	53956007	11770.000000	proximity ENSG00000125378:52956007-54956007
chr14:53967701-53967852	14	53967702	53967852	ENSG00000131979	protein_coding	ENST00000902570	54903280	935503.000000	proximity ENSG00000131979:53903280-55903280
chr14:53967701-53967852	14	53967702	53967852	ENSG00000197045	protein_coding	ENST00000554908	54489025	521248.000000	proximity ENSG00000197045:53489025-55489025
chr14:53979221-53979372	14	53979222	53979372	ENSG00000020577	protein_coding	ENST00000554335	54567128	587831.000000	proximity ENSG00000020577:53567128-55567128
chr14:53979221-53979372	14	53979222	53979372	ENSG00000100523	protein_coding	ENST00000673822	53153323	825974.000000	proximity ENSG00000100523:52153323-54153323
chr14:53979221-53979372	14	53979222	53979372	ENSG00000100526	protein_coding	ENST00000541304	54397029	417732.000000	proximity ENSG00000100526:53397029-55397029
chr14:53979221-53979372	14	53979222	53979372	ENSG00000100528	protein_coding	ENST00000216416	54441374	462077.000000	proximity ENSG00000100528:53441374-55441374
chr14:53979221-53979372	14	53979222	53979372	ENSG00000100532	protein_coding	ENST00000216420	54509906	530609.000000	proximity ENSG00000100532:53509906-55509906
chr14:53979221-53979372	14	53979222	53979372	ENSG00000125378	protein_coding	ENST00000890807	53956007	23290.000000	proximity ENSG00000125378:52956007-54956007
chr14:53979221-53979372	14	53979222	53979372	ENSG00000131979	protein_coding	ENST00000902570	54903280	923983.000000	proximity ENSG00000131979:53903280-55903280
chr14:53979221-53979372	14	53979222	53979372	ENSG00000197045	protein_coding	ENST00000554908	54489025	509728.000000	proximity ENSG00000197045:53489025-55489025
chr14:53979481-53979632	14	53979482	53979632	ENSG00000020577	protein_coding	ENST00000554335	54567128	587571.000000	proximity ENSG00000020577:53567128-55567128
chr14:53979481-53979632	14	53979482	53979632	ENSG00000100523	protein_coding	ENST00000673822	53153323	826234.000000	proximity ENSG00000100523:52153323-54153323
chr14:53979481-53979632	14	53979482	53979632	ENSG00000100526	protein_coding	ENST00000541304	54397029	417472.000000	proximity ENSG00000100526:53397029-55397029
chr14:53979481-53979632	14	53979482	53979632	ENSG00000100528	protein_coding	ENST00000216416	54441374	461817.000000	proximity ENSG00000100528:53441374-55441374
chr14:53979481-53979632	14	53979482	53979632	ENSG00000100532	protein_coding	ENST00000216420	54509906	530349.000000	proximity ENSG00000100532:53509906-55509906
chr14:53979481-53979632	14	53979482	53979632	ENSG00000125378	protein_coding	ENST00000890807	53956007	23550.000000	proximity ENSG00000125378:52956007-54956007
chr14:53979481-53979632	14	53979482	53979632	ENSG00000131979	protein_coding	ENST00000902570	54903280	923723.000000	proximity ENSG00000131979:53903280-55903280
chr14:53979481-53979632	14	53979482	53979632	ENSG00000197045	protein_coding	ENST00000554908	54489025	509468.000000	proximity ENSG00000197045:53489025-55489025
chr14:53980321-53980472	14	53980322	53980472	ENSG00000020577	protein_coding	ENST00000554335	54567128	586731.000000	proximity ENSG00000020577:53567128-55567128
chr14:53980321-53980472	14	53980322	53980472	ENSG00000100523	protein_coding	ENST00000673822	53153323	827074.000000	proximity ENSG00000100523:52153323-54153323
chr14:53980321-53980472	14	53980322	53980472	ENSG00000100526	protein_coding	ENST00000541304	54397029	416632.000000	proximity ENSG00000100526:53397029-55397029
chr14:53980321-53980472	14	53980322	53980472	ENSG00000100528	protein_coding	ENST00000216416	54441374	460977.000000	proximity ENSG00000100528:53441374-55441374
chr14:53980321-53980472	14	53980322	53980472	ENSG00000100532	protein_coding	ENST00000216420	54509906	529509.000000	proximity ENSG00000100532:53509906-55509906
chr14:53980321-53980472	14	53980322	53980472	ENSG00000125378	protein_coding	ENST00000890807	53956007	24390.000000	proximity ENSG00000125378:52956007-54956007
chr14:53980321-53980472	14	53980322	53980472	ENSG00000131979	protein_coding	ENST00000902570	54903280	922883.000000	proximity ENSG00000131979:53903280-55903280
chr14:53980321-53980472	14	53980322	53980472	ENSG00000197045	protein_coding	ENST00000554908	54489025	508628.000000	proximity ENSG00000197045:53489025-55489025
chr14:53998946-53999097	14	53998947	53999097	ENSG00000020577	protein_coding	ENST00000554335	54567128	568106.000000	proximity ENSG00000020577:53567128-55567128
chr14:53998946-53999097	14	53998947	53999097	ENSG00000100523	protein_coding	ENST00000673822	53153323	845699.000000	proximity ENSG00000100523:52153323-54153323
chr14:53998946-53999097	14	53998947	53999097	ENSG00000100526	protein_coding	ENST00000541304	54397029	398007.000000	proximity ENSG00000100526:53397029-55397029
chr14:53998946-53999097	14	53998947	53999097	ENSG00000100528	protein_coding	ENST00000216416	54441374	442352.000000	proximity ENSG00000100528:53441374-55441374
chr14:53998946-53999097	14	53998947	53999097	ENSG00000100532	protein_coding	ENST00000216420	54509906	510884.000000	proximity ENSG00000100532:53509906-55509906
chr14:53998946-53999097	14	53998947	53999097	ENSG00000125378	protein_coding	ENST00000890807	53956007	43015.000000	proximity ENSG00000125378:52956007-54956007
chr14:53998946-53999097	14	53998947	53999097	ENSG00000131979	protein_coding	ENST00000902570	54903280	904258.000000	proximity ENSG00000131979:53903280-55903280
chr14:53998946-53999097	14	53998947	53999097	ENSG00000197045	protein_coding	ENST00000554908	54489025	490003.000000	proximity ENSG00000197045:53489025-55489025
chr14:53999281-53999432	14	53999282	53999432	ENSG00000020577	protein_coding	ENST00000554335	54567128	567771.000000	proximity ENSG00000020577:53567128-55567128
chr14:53999281-53999432	14	53999282	53999432	ENSG00000100523	protein_coding	ENST00000673822	53153323	846034.000000	proximity ENSG00000100523:52153323-54153323
chr14:53999281-53999432	14	53999282	53999432	ENSG00000100526	protein_coding	ENST00000541304	54397029	397672.000000	proximity ENSG00000100526:53397029-55397029
chr14:53999281-53999432	14	53999282	53999432	ENSG00000100528	protein_coding	ENST00000216416	54441374	442017.000000	proximity ENSG00000100528:53441374-55441374
chr14:53999281-53999432	14	53999282	53999432	ENSG00000100532	protein_coding	ENST00000216420	54509906	510549.000000	proximity ENSG00000100532:53509906-55509906
chr14:53999281-53999432	14	53999282	53999432	ENSG00000125378	protein_coding	ENST00000890807	53956007	43350.000000	proximity ENSG00000125378:52956007-54956007
chr14:53999281-53999432	14	53999282	53999432	ENSG00000131979	protein_coding	ENST00000902570	54903280	903923.000000	proximity ENSG00000131979:53903280-55903280
chr14:53999281-53999432	14	53999282	53999432	ENSG00000197045	protein_coding	ENST00000554908	54489025	489668.000000	proximity ENSG00000197045:53489025-55489025
chr14:54000321-54000472	14	54000322	54000472	ENSG00000020577	protein_coding	ENST00000554335	54567128	566731.000000	proximity ENSG00000020577:53567128-55567128
chr14:54000321-54000472	14	54000322	54000472	ENSG00000100523	protein_coding	ENST00000673822	53153323	847074.000000	proximity ENSG00000100523:52153323-54153323
chr14:54000321-54000472	14	54000322	54000472	ENSG00000100526	protein_coding	ENST00000541304	54397029	396632.000000	proximity ENSG00000100526:53397029-55397029
chr14:54000321-54000472	14	54000322	54000472	ENSG00000100528	protein_coding	ENST00000216416	54441374	440977.000000	proximity ENSG00000100528:53441374-55441374
chr14:54000321-54000472	14	54000322	54000472	ENSG00000100532	protein_coding	ENST00000216420	54509906	509509.000000	proximity ENSG00000100532:53509906-55509906
chr14:54000321-54000472	14	54000322	54000472	ENSG00000125378	protein_coding	ENST00000890807	53956007	44390.000000	proximity ENSG00000125378:52956007-54956007
chr14:54000321-54000472	14	54000322	54000472	ENSG00000131979	protein_coding	ENST00000902570	54903280	902883.000000	proximity ENSG00000131979:53903280-55903280
chr14:54000321-54000472	14	54000322	54000472	ENSG00000197045	protein_coding	ENST00000554908	54489025	488628.000000	proximity ENSG00000197045:53489025-55489025
chr14:54000501-54000652	14	54000502	54000652	ENSG00000020577	protein_coding	ENST00000554335	54567128	566551.000000	proximity ENSG00000020577:53567128-55567128
chr14:54000501-54000652	14	54000502	54000652	ENSG00000100523	protein_coding	ENST00000673822	53153323	847254.000000	proximity ENSG00000100523:52153323-54153323
chr14:54000501-54000652	14	54000502	54000652	ENSG00000100526	protein_coding	ENST00000541304	54397029	396452.000000	proximity ENSG00000100526:53397029-55397029
chr14:54000501-54000652	14	54000502	54000652	ENSG00000100528	protein_coding	ENST00000216416	54441374	440797.000000	proximity ENSG00000100528:53441374-55441374
chr14:54000501-54000652	14	54000502	54000652	ENSG00000100532	protein_coding	ENST00000216420	54509906	509329.000000	proximity ENSG00000100532:53509906-55509906
chr14:54000501-54000652	14	54000502	54000652	ENSG00000125378	protein_coding	ENST00000890807	53956007	44570.000000	proximity ENSG00000125378:52956007-54956007
chr14:54000501-54000652	14	54000502	54000652	ENSG00000131979	protein_coding	ENST00000902570	54903280	902703.000000	proximity ENSG00000131979:53903280-55903280
chr14:54000501-54000652	14	54000502	54000652	ENSG00000197045	protein_coding	ENST00000554908	54489025	488448.000000	proximity ENSG00000197045:53489025-55489025
chr14:54000661-54000812	14	54000662	54000812	ENSG00000020577	protein_coding	ENST00000554335	54567128	566391.000000	proximity ENSG00000020577:53567128-55567128
chr14:54000661-54000812	14	54000662	54000812	ENSG00000100523	protein_coding	ENST00000673822	53153323	847414.000000	proximity ENSG00000100523:52153323-54153323
chr14:54000661-54000812	14	54000662	54000812	ENSG00000100526	protein_coding	ENST00000541304	54397029	396292.000000	proximity ENSG00000100526:53397029-55397029
chr14:54000661-54000812	14	54000662	54000812	ENSG00000100528	protein_coding	ENST00000216416	54441374	440637.000000	proximity ENSG00000100528:53441374-55441374
chr14:54000661-54000812	14	54000662	54000812	ENSG00000100532	protein_coding	ENST00000216420	54509906	509169.000000	proximity ENSG00000100532:53509906-55509906
chr14:54000661-54000812	14	54000662	54000812	ENSG00000125378	protein_coding	ENST00000890807	53956007	44730.000000	proximity ENSG00000125378:52956007-54956007
chr14:54000661-54000812	14	54000662	54000812	ENSG00000131979	protein_coding	ENST00000902570	54903280	902543.000000	proximity ENSG00000131979:53903280-55903280
chr14:54000661-54000812	14	54000662	54000812	ENSG00000197045	protein_coding	ENST00000554908	54489025	488288.000000	proximity ENSG00000197045:53489025-55489025
chr14:54001581-54001732	14	54001582	54001732	ENSG00000020577	protein_coding	ENST00000554335	54567128	565471.000000	proximity ENSG00000020577:53567128-55567128
chr14:54001581-54001732	14	54001582	54001732	ENSG00000100523	protein_coding	ENST00000673822	53153323	848334.000000	proximity ENSG00000100523:52153323-54153323
chr14:54001581-54001732	14	54001582	54001732	ENSG00000100526	protein_coding	ENST00000541304	54397029	395372.000000	proximity ENSG00000100526:53397029-55397029
chr14:54001581-54001732	14	54001582	54001732	ENSG00000100528	protein_coding	ENST00000216416	54441374	439717.000000	proximity ENSG00000100528:53441374-55441374
chr14:54001581-54001732	14	54001582	54001732	ENSG00000100532	protein_coding	ENST00000216420	54509906	508249.000000	proximity ENSG00000100532:53509906-55509906
chr14:54001581-54001732	14	54001582	54001732	ENSG00000125378	protein_coding	ENST00000890807	53956007	45650.000000	proximity ENSG00000125378:52956007-54956007
chr14:54001581-54001732	14	54001582	54001732	ENSG00000131979	protein_coding	ENST00000902570	54903280	901623.000000	proximity ENSG00000131979:53903280-55903280
chr14:54001581-54001732	14	54001582	54001732	ENSG00000197045	protein_coding	ENST00000554908	54489025	487368.000000	proximity ENSG00000197045:53489025-55489025
chr14:54002741-54002892	14	54002742	54002892	ENSG00000020577	protein_coding	ENST00000554335	54567128	564311.000000	proximity ENSG00000020577:53567128-55567128
chr14:54002741-54002892	14	54002742	54002892	ENSG00000100523	protein_coding	ENST00000673822	53153323	849494.000000	proximity ENSG00000100523:52153323-54153323
chr14:54002741-54002892	14	54002742	54002892	ENSG00000100526	protein_coding	ENST00000541304	54397029	394212.000000	proximity ENSG00000100526:53397029-55397029
chr14:54002741-54002892	14	54002742	54002892	ENSG00000100528	protein_coding	ENST00000216416	54441374	438557.000000	proximity ENSG00000100528:53441374-55441374
chr14:54002741-54002892	14	54002742	54002892	ENSG00000100532	protein_coding	ENST00000216420	54509906	507089.000000	proximity ENSG00000100532:53509906-55509906
chr14:54002741-54002892	14	54002742	54002892	ENSG00000125378	protein_coding	ENST00000890807	53956007	46810.000000	proximity ENSG00000125378:52956007-54956007
chr14:54002741-54002892	14	54002742	54002892	ENSG00000131979	protein_coding	ENST00000902570	54903280	900463.000000	proximity ENSG00000131979:53903280-55903280
chr14:54002741-54002892	14	54002742	54002892	ENSG00000197045	protein_coding	ENST00000554908	54489025	486208.000000	proximity ENSG00000197045:53489025-55489025
chr14:54025781-54025932	14	54025782	54025932	ENSG00000020577	protein_coding	ENST00000554335	54567128	541271.000000	proximity ENSG00000020577:53567128-55567128
chr14:54025781-54025932	14	54025782	54025932	ENSG00000100523	protein_coding	ENST00000673822	53153323	872534.000000	proximity ENSG00000100523:52153323-54153323
chr14:54025781-54025932	14	54025782	54025932	ENSG00000100526	protein_coding	ENST00000541304	54397029	371172.000000	proximity ENSG00000100526:53397029-55397029
chr14:54025781-54025932	14	54025782	54025932	ENSG00000100528	protein_coding	ENST00000216416	54441374	415517.000000	proximity ENSG00000100528:53441374-55441374
chr14:54025781-54025932	14	54025782	54025932	ENSG00000100532	protein_coding	ENST00000216420	54509906	484049.000000	proximity ENSG00000100532:53509906-55509906
chr14:54025781-54025932	14	54025782	54025932	ENSG00000125378	protein_coding	ENST00000890807	53956007	69850.000000	proximity ENSG00000125378:52956007-54956007
chr14:54025781-54025932	14	54025782	54025932	ENSG00000131979	protein_coding	ENST00000902570	54903280	877423.000000	proximity ENSG00000131979:53903280-55903280
chr14:54025781-54025932	14	54025782	54025932	ENSG00000197045	protein_coding	ENST00000554908	54489025	463168.000000	proximity ENSG00000197045:53489025-55489025
chr14:54026801-54026952	14	54026802	54026952	ENSG00000020577	protein_coding	ENST00000554335	54567128	540251.000000	proximity ENSG00000020577:53567128-55567128
chr14:54026801-54026952	14	54026802	54026952	ENSG00000100523	protein_coding	ENST00000673822	53153323	873554.000000	proximity ENSG00000100523:52153323-54153323
chr14:54026801-54026952	14	54026802	54026952	ENSG00000100526	protein_coding	ENST00000541304	54397029	370152.000000	proximity ENSG00000100526:53397029-55397029
chr14:54026801-54026952	14	54026802	54026952	ENSG00000100528	protein_coding	ENST00000216416	54441374	414497.000000	proximity ENSG00000100528:53441374-55441374
chr14:54026801-54026952	14	54026802	54026952	ENSG00000100532	protein_coding	ENST00000216420	54509906	483029.000000	proximity ENSG00000100532:53509906-55509906
chr14:54026801-54026952	14	54026802	54026952	ENSG00000125378	protein_coding	ENST00000890807	53956007	70870.000000	proximity ENSG00000125378:52956007-54956007
chr14:54026801-54026952	14	54026802	54026952	ENSG00000131979	protein_coding	ENST00000902570	54903280	876403.000000	proximity ENSG00000131979:53903280-55903280
chr14:54026801-54026952	14	54026802	54026952	ENSG00000197045	protein_coding	ENST00000554908	54489025	462148.000000	proximity ENSG00000197045:53489025-55489025
chr14:54040941-54041092	14	54040942	54041092	ENSG00000020577	protein_coding	ENST00000554335	54567128	526111.000000	proximity ENSG00000020577:53567128-55567128
chr14:54040941-54041092	14	54040942	54041092	ENSG00000100523	protein_coding	ENST00000673822	53153323	887694.000000	proximity ENSG00000100523:52153323-54153323
chr14:54040941-54041092	14	54040942	54041092	ENSG00000100526	protein_coding	ENST00000541304	54397029	356012.000000	proximity ENSG00000100526:53397029-55397029
chr14:54040941-54041092	14	54040942	54041092	ENSG00000100528	protein_coding	ENST00000216416	54441374	400357.000000	proximity ENSG00000100528:53441374-55441374
chr14:54040941-54041092	14	54040942	54041092	ENSG00000100532	protein_coding	ENST00000216420	54509906	468889.000000	proximity ENSG00000100532:53509906-55509906
chr14:54040941-54041092	14	54040942	54041092	ENSG00000125378	protein_coding	ENST00000890807	53956007	85010.000000	proximity ENSG00000125378:52956007-54956007
chr14:54040941-54041092	14	54040942	54041092	ENSG00000131979	protein_coding	ENST00000902570	54903280	862263.000000	proximity ENSG00000131979:53903280-55903280
chr14:54040941-54041092	14	54040942	54041092	ENSG00000180008	protein_coding	ENST00000555846	55027236	986219.000000	proximity ENSG00000180008:54027236-56027236
chr14:54040941-54041092	14	54040942	54041092	ENSG00000197045	protein_coding	ENST00000554908	54489025	448008.000000	proximity ENSG00000197045:53489025-55489025
chr14:54040941-54041092	14	54040942	54041092	ENSG00000198554	protein_coding	ENST00000921951	55027450	986433.000000	proximity ENSG00000198554:54027450-56027450
chr14:54085281-54085432	14	54085282	54085432	ENSG00000020577	protein_coding	ENST00000554335	54567128	481771.000000	proximity ENSG00000020577:53567128-55567128
chr14:54085281-54085432	14	54085282	54085432	ENSG00000100523	protein_coding	ENST00000673822	53153323	932034.000000	proximity ENSG00000100523:52153323-54153323
chr14:54085281-54085432	14	54085282	54085432	ENSG00000100526	protein_coding	ENST00000541304	54397029	311672.000000	proximity ENSG00000100526:53397029-55397029
chr14:54085281-54085432	14	54085282	54085432	ENSG00000100528	protein_coding	ENST00000216416	54441374	356017.000000	proximity ENSG00000100528:53441374-55441374
chr14:54085281-54085432	14	54085282	54085432	ENSG00000100532	protein_coding	ENST00000216420	54509906	424549.000000	proximity ENSG00000100532:53509906-55509906
chr14:54085281-54085432	14	54085282	54085432	ENSG00000125378	protein_coding	ENST00000890807	53956007	129350.000000	proximity ENSG00000125378:52956007-54956007
chr14:54085281-54085432	14	54085282	54085432	ENSG00000131979	protein_coding	ENST00000902570	54903280	817923.000000	proximity ENSG00000131979:53903280-55903280
chr14:54085281-54085432	14	54085282	54085432	ENSG00000168175	protein_coding	ENST00000395468	55051647	966290.000000	proximity ENSG00000168175:54051647-56051647
chr14:54085281-54085432	14	54085282	54085432	ENSG00000180008	protein_coding	ENST00000555846	55027236	941879.000000	proximity ENSG00000180008:54027236-56027236
chr14:54085281-54085432	14	54085282	54085432	ENSG00000197045	protein_coding	ENST00000554908	54489025	403668.000000	proximity ENSG00000197045:53489025-55489025
chr14:54085281-54085432	14	54085282	54085432	ENSG00000198554	protein_coding	ENST00000921951	55027450	942093.000000	proximity ENSG00000198554:54027450-56027450
chr14:54085601-54085752	14	54085602	54085752	ENSG00000020577	protein_coding	ENST00000554335	54567128	481451.000000	proximity ENSG00000020577:53567128-55567128
chr14:54085601-54085752	14	54085602	54085752	ENSG00000100523	protein_coding	ENST00000673822	53153323	932354.000000	proximity ENSG00000100523:52153323-54153323
chr14:54085601-54085752	14	54085602	54085752	ENSG00000100526	protein_coding	ENST00000541304	54397029	311352.000000	proximity ENSG00000100526:53397029-55397029
chr14:54085601-54085752	14	54085602	54085752	ENSG00000100528	protein_coding	ENST00000216416	54441374	355697.000000	proximity ENSG00000100528:53441374-55441374
chr14:54085601-54085752	14	54085602	54085752	ENSG00000100532	protein_coding	ENST00000216420	54509906	424229.000000	proximity ENSG00000100532:53509906-55509906
chr14:54085601-54085752	14	54085602	54085752	ENSG00000125378	protein_coding	ENST00000890807	53956007	129670.000000	proximity ENSG00000125378:52956007-54956007
chr14:54085601-54085752	14	54085602	54085752	ENSG00000131979	protein_coding	ENST00000902570	54903280	817603.000000	proximity ENSG00000131979:53903280-55903280
chr14:54085601-54085752	14	54085602	54085752	ENSG00000168175	protein_coding	ENST00000395468	55051647	965970.000000	proximity ENSG00000168175:54051647-56051647
chr14:54085601-54085752	14	54085602	54085752	ENSG00000180008	protein_coding	ENST00000555846	55027236	941559.000000	proximity ENSG00000180008:54027236-56027236
chr14:54085601-54085752	14	54085602	54085752	ENSG00000197045	protein_coding	ENST00000554908	54489025	403348.000000	proximity ENSG00000197045:53489025-55489025
chr14:54085601-54085752	14	54085602	54085752	ENSG00000198554	protein_coding	ENST00000921951	55027450	941773.000000	proximity ENSG00000198554:54027450-56027450
chr14:54085961-54086112	14	54085962	54086112	ENSG00000020577	protein_coding	ENST00000554335	54567128	481091.000000	proximity ENSG00000020577:53567128-55567128
chr14:54085961-54086112	14	54085962	54086112	ENSG00000100523	protein_coding	ENST00000673822	53153323	932714.000000	proximity ENSG00000100523:52153323-54153323
chr14:54085961-54086112	14	54085962	54086112	ENSG00000100526	protein_coding	ENST00000541304	54397029	310992.000000	proximity ENSG00000100526:53397029-55397029
chr14:54085961-54086112	14	54085962	54086112	ENSG00000100528	protein_coding	ENST00000216416	54441374	355337.000000	proximity ENSG00000100528:53441374-55441374
chr14:54085961-54086112	14	54085962	54086112	ENSG00000100532	protein_coding	ENST00000216420	54509906	423869.000000	proximity ENSG00000100532:53509906-55509906
chr14:54085961-54086112	14	54085962	54086112	ENSG00000125378	protein_coding	ENST00000890807	53956007	130030.000000	proximity ENSG00000125378:52956007-54956007
chr14:54085961-54086112	14	54085962	54086112	ENSG00000131979	protein_coding	ENST00000902570	54903280	817243.000000	proximity ENSG00000131979:53903280-55903280
chr14:54085961-54086112	14	54085962	54086112	ENSG00000168175	protein_coding	ENST00000395468	55051647	965610.000000	proximity ENSG00000168175:54051647-56051647
chr14:54085961-54086112	14	54085962	54086112	ENSG00000180008	protein_coding	ENST00000555846	55027236	941199.000000	proximity ENSG00000180008:54027236-56027236
chr14:54085961-54086112	14	54085962	54086112	ENSG00000197045	protein_coding	ENST00000554908	54489025	402988.000000	proximity ENSG00000197045:53489025-55489025
chr14:54085961-54086112	14	54085962	54086112	ENSG00000198554	protein_coding	ENST00000921951	55027450	941413.000000	proximity ENSG00000198554:54027450-56027450
chr14:54094881-54095032	14	54094882	54095032	ENSG00000020577	protein_coding	ENST00000554335	54567128	472171.000000	proximity ENSG00000020577:53567128-55567128
chr14:54094881-54095032	14	54094882	54095032	ENSG00000100523	protein_coding	ENST00000673822	53153323	941634.000000	proximity ENSG00000100523:52153323-54153323
chr14:54094881-54095032	14	54094882	54095032	ENSG00000100526	protein_coding	ENST00000541304	54397029	302072.000000	proximity ENSG00000100526:53397029-55397029
chr14:54094881-54095032	14	54094882	54095032	ENSG00000100528	protein_coding	ENST00000216416	54441374	346417.000000	proximity ENSG00000100528:53441374-55441374
chr14:54094881-54095032	14	54094882	54095032	ENSG00000100532	protein_coding	ENST00000216420	54509906	414949.000000	proximity ENSG00000100532:53509906-55509906
chr14:54094881-54095032	14	54094882	54095032	ENSG00000125378	protein_coding	ENST00000890807	53956007	138950.000000	proximity ENSG00000125378:52956007-54956007
chr14:54094881-54095032	14	54094882	54095032	ENSG00000131979	protein_coding	ENST00000902570	54903280	808323.000000	proximity ENSG00000131979:53903280-55903280
chr14:54094881-54095032	14	54094882	54095032	ENSG00000168175	protein_coding	ENST00000395468	55051647	956690.000000	proximity ENSG00000168175:54051647-56051647
chr14:54094881-54095032	14	54094882	54095032	ENSG00000180008	protein_coding	ENST00000555846	55027236	932279.000000	proximity ENSG00000180008:54027236-56027236
chr14:54094881-54095032	14	54094882	54095032	ENSG00000197045	protein_coding	ENST00000554908	54489025	394068.000000	proximity ENSG00000197045:53489025-55489025
chr14:54094881-54095032	14	54094882	54095032	ENSG00000198554	protein_coding	ENST00000921951	55027450	932493.000000	proximity ENSG00000198554:54027450-56027450
chr14:54107081-54107232	14	54107082	54107232	ENSG00000020577	protein_coding	ENST00000554335	54567128	459971.000000	proximity ENSG00000020577:53567128-55567128
chr14:54107081-54107232	14	54107082	54107232	ENSG00000100523	protein_coding	ENST00000673822	53153323	953834.000000	proximity ENSG00000100523:52153323-54153323
chr14:54107081-54107232	14	54107082	54107232	ENSG00000100526	protein_coding	ENST00000541304	54397029	289872.000000	proximity ENSG00000100526:53397029-55397029
chr14:54107081-54107232	14	54107082	54107232	ENSG00000100528	protein_coding	ENST00000216416	54441374	334217.000000	proximity ENSG00000100528:53441374-55441374
chr14:54107081-54107232	14	54107082	54107232	ENSG00000100532	protein_coding	ENST00000216420	54509906	402749.000000	proximity ENSG00000100532:53509906-55509906
chr14:54107081-54107232	14	54107082	54107232	ENSG00000125378	protein_coding	ENST00000890807	53956007	151150.000000	proximity ENSG00000125378:52956007-54956007
chr14:54107081-54107232	14	54107082	54107232	ENSG00000131979	protein_coding	ENST00000902570	54903280	796123.000000	proximity ENSG00000131979:53903280-55903280
chr14:54107081-54107232	14	54107082	54107232	ENSG00000168175	protein_coding	ENST00000395468	55051647	944490.000000	proximity ENSG00000168175:54051647-56051647
chr14:54107081-54107232	14	54107082	54107232	ENSG00000180008	protein_coding	ENST00000555846	55027236	920079.000000	proximity ENSG00000180008:54027236-56027236
chr14:54107081-54107232	14	54107082	54107232	ENSG00000197045	protein_coding	ENST00000554908	54489025	381868.000000	proximity ENSG00000197045:53489025-55489025
chr14:54107081-54107232	14	54107082	54107232	ENSG00000198554	protein_coding	ENST00000921951	55027450	920293.000000	proximity ENSG00000198554:54027450-56027450
chr14:54108481-54108632	14	54108482	54108632	ENSG00000020577	protein_coding	ENST00000554335	54567128	458571.000000	proximity ENSG00000020577:53567128-55567128
chr14:54108481-54108632	14	54108482	54108632	ENSG00000100523	protein_coding	ENST00000673822	53153323	955234.000000	proximity ENSG00000100523:52153323-54153323
chr14:54108481-54108632	14	54108482	54108632	ENSG00000100526	protein_coding	ENST00000541304	54397029	288472.000000	proximity ENSG00000100526:53397029-55397029
chr14:54108481-54108632	14	54108482	54108632	ENSG00000100528	protein_coding	ENST00000216416	54441374	332817.000000	proximity ENSG00000100528:53441374-55441374
chr14:54108481-54108632	14	54108482	54108632	ENSG00000100532	protein_coding	ENST00000216420	54509906	401349.000000	proximity ENSG00000100532:53509906-55509906
chr14:54108481-54108632	14	54108482	54108632	ENSG00000125378	protein_coding	ENST00000890807	53956007	152550.000000	proximity ENSG00000125378:52956007-54956007
chr14:54108481-54108632	14	54108482	54108632	ENSG00000131979	protein_coding	ENST00000902570	54903280	794723.000000	proximity ENSG00000131979:53903280-55903280
chr14:54108481-54108632	14	54108482	54108632	ENSG00000168175	protein_coding	ENST00000395468	55051647	943090.000000	proximity ENSG00000168175:54051647-56051647
chr14:54108481-54108632	14	54108482	54108632	ENSG00000180008	protein_coding	ENST00000555846	55027236	918679.000000	proximity ENSG00000180008:54027236-56027236
chr14:54108481-54108632	14	54108482	54108632	ENSG00000197045	protein_coding	ENST00000554908	54489025	380468.000000	proximity ENSG00000197045:53489025-55489025
chr14:54108481-54108632	14	54108482	54108632	ENSG00000198554	protein_coding	ENST00000921951	55027450	918893.000000	proximity ENSG00000198554:54027450-56027450
chr14:54108781-54108932	14	54108782	54108932	ENSG00000020577	protein_coding	ENST00000554335	54567128	458271.000000	proximity ENSG00000020577:53567128-55567128
chr14:54108781-54108932	14	54108782	54108932	ENSG00000100523	protein_coding	ENST00000673822	53153323	955534.000000	proximity ENSG00000100523:52153323-54153323
chr14:54108781-54108932	14	54108782	54108932	ENSG00000100526	protein_coding	ENST00000541304	54397029	288172.000000	proximity ENSG00000100526:53397029-55397029
chr14:54108781-54108932	14	54108782	54108932	ENSG00000100528	protein_coding	ENST00000216416	54441374	332517.000000	proximity ENSG00000100528:53441374-55441374
chr14:54108781-54108932	14	54108782	54108932	ENSG00000100532	protein_coding	ENST00000216420	54509906	401049.000000	proximity ENSG00000100532:53509906-55509906
chr14:54108781-54108932	14	54108782	54108932	ENSG00000125378	protein_coding	ENST00000890807	53956007	152850.000000	proximity ENSG00000125378:52956007-54956007
chr14:54108781-54108932	14	54108782	54108932	ENSG00000131979	protein_coding	ENST00000902570	54903280	794423.000000	proximity ENSG00000131979:53903280-55903280
chr14:54108781-54108932	14	54108782	54108932	ENSG00000168175	protein_coding	ENST00000395468	55051647	942790.000000	proximity ENSG00000168175:54051647-56051647
chr14:54108781-54108932	14	54108782	54108932	ENSG00000180008	protein_coding	ENST00000555846	55027236	918379.000000	proximity ENSG00000180008:54027236-56027236
chr14:54108781-54108932	14	54108782	54108932	ENSG00000197045	protein_coding	ENST00000554908	54489025	380168.000000	proximity ENSG00000197045:53489025-55489025
chr14:54108781-54108932	14	54108782	54108932	ENSG00000198554	protein_coding	ENST00000921951	55027450	918593.000000	proximity ENSG00000198554:54027450-56027450
chr14:54108941-54109092	14	54108942	54109092	ENSG00000020577	protein_coding	ENST00000554335	54567128	458111.000000	proximity ENSG00000020577:53567128-55567128
chr14:54108941-54109092	14	54108942	54109092	ENSG00000100523	protein_coding	ENST00000673822	53153323	955694.000000	proximity ENSG00000100523:52153323-54153323
chr14:54108941-54109092	14	54108942	54109092	ENSG00000100526	protein_coding	ENST00000541304	54397029	288012.000000	proximity ENSG00000100526:53397029-55397029
chr14:54108941-54109092	14	54108942	54109092	ENSG00000100528	protein_coding	ENST00000216416	54441374	332357.000000	proximity ENSG00000100528:53441374-55441374
chr14:54108941-54109092	14	54108942	54109092	ENSG00000100532	protein_coding	ENST00000216420	54509906	400889.000000	proximity ENSG00000100532:53509906-55509906
chr14:54108941-54109092	14	54108942	54109092	ENSG00000125378	protein_coding	ENST00000890807	53956007	153010.000000	proximity ENSG00000125378:52956007-54956007
chr14:54108941-54109092	14	54108942	54109092	ENSG00000131979	protein_coding	ENST00000902570	54903280	794263.000000	proximity ENSG00000131979:53903280-55903280
chr14:54108941-54109092	14	54108942	54109092	ENSG00000168175	protein_coding	ENST00000395468	55051647	942630.000000	proximity ENSG00000168175:54051647-56051647
chr14:54108941-54109092	14	54108942	54109092	ENSG00000180008	protein_coding	ENST00000555846	55027236	918219.000000	proximity ENSG00000180008:54027236-56027236
chr14:54108941-54109092	14	54108942	54109092	ENSG00000197045	protein_coding	ENST00000554908	54489025	380008.000000	proximity ENSG00000197045:53489025-55489025
chr14:54108941-54109092	14	54108942	54109092	ENSG00000198554	protein_coding	ENST00000921951	55027450	918433.000000	proximity ENSG00000198554:54027450-56027450
chr14:54109301-54109452	14	54109302	54109452	ENSG00000020577	protein_coding	ENST00000554335	54567128	457751.000000	proximity ENSG00000020577:53567128-55567128
chr14:54109301-54109452	14	54109302	54109452	ENSG00000100523	protein_coding	ENST00000673822	53153323	956054.000000	proximity ENSG00000100523:52153323-54153323
chr14:54109301-54109452	14	54109302	54109452	ENSG00000100526	protein_coding	ENST00000541304	54397029	287652.000000	proximity ENSG00000100526:53397029-55397029
chr14:54109301-54109452	14	54109302	54109452	ENSG00000100528	protein_coding	ENST00000216416	54441374	331997.000000	proximity ENSG00000100528:53441374-55441374
chr14:54109301-54109452	14	54109302	54109452	ENSG00000100532	protein_coding	ENST00000216420	54509906	400529.000000	proximity ENSG00000100532:53509906-55509906
chr14:54109301-54109452	14	54109302	54109452	ENSG00000125378	protein_coding	ENST00000890807	53956007	153370.000000	proximity ENSG00000125378:52956007-54956007
chr14:54109301-54109452	14	54109302	54109452	ENSG00000131979	protein_coding	ENST00000902570	54903280	793903.000000	proximity ENSG00000131979:53903280-55903280
chr14:54109301-54109452	14	54109302	54109452	ENSG00000168175	protein_coding	ENST00000395468	55051647	942270.000000	proximity ENSG00000168175:54051647-56051647
chr14:54109301-54109452	14	54109302	54109452	ENSG00000180008	protein_coding	ENST00000555846	55027236	917859.000000	proximity ENSG00000180008:54027236-56027236
chr14:54109301-54109452	14	54109302	54109452	ENSG00000197045	protein_coding	ENST00000554908	54489025	379648.000000	proximity ENSG00000197045:53489025-55489025
chr14:54109301-54109452	14	54109302	54109452	ENSG00000198554	protein_coding	ENST00000921951	55027450	918073.000000	proximity ENSG00000198554:54027450-56027450
chr14:54109461-54109612	14	54109462	54109612	ENSG00000020577	protein_coding	ENST00000554335	54567128	457591.000000	proximity ENSG00000020577:53567128-55567128
chr14:54109461-54109612	14	54109462	54109612	ENSG00000100523	protein_coding	ENST00000673822	53153323	956214.000000	proximity ENSG00000100523:52153323-54153323
chr14:54109461-54109612	14	54109462	54109612	ENSG00000100526	protein_coding	ENST00000541304	54397029	287492.000000	proximity ENSG00000100526:53397029-55397029
chr14:54109461-54109612	14	54109462	54109612	ENSG00000100528	protein_coding	ENST00000216416	54441374	331837.000000	proximity ENSG00000100528:53441374-55441374
chr14:54109461-54109612	14	54109462	54109612	ENSG00000100532	protein_coding	ENST00000216420	54509906	400369.000000	proximity ENSG00000100532:53509906-55509906
chr14:54109461-54109612	14	54109462	54109612	ENSG00000125378	protein_coding	ENST00000890807	53956007	153530.000000	proximity ENSG00000125378:52956007-54956007
chr14:54109461-54109612	14	54109462	54109612	ENSG00000131979	protein_coding	ENST00000902570	54903280	793743.000000	proximity ENSG00000131979:53903280-55903280
chr14:54109461-54109612	14	54109462	54109612	ENSG00000168175	protein_coding	ENST00000395468	55051647	942110.000000	proximity ENSG00000168175:54051647-56051647
chr14:54109461-54109612	14	54109462	54109612	ENSG00000180008	protein_coding	ENST00000555846	55027236	917699.000000	proximity ENSG00000180008:54027236-56027236
chr14:54109461-54109612	14	54109462	54109612	ENSG00000197045	protein_coding	ENST00000554908	54489025	379488.000000	proximity ENSG00000197045:53489025-55489025
chr14:54109461-54109612	14	54109462	54109612	ENSG00000198554	protein_coding	ENST00000921951	55027450	917913.000000	proximity ENSG00000198554:54027450-56027450
chr14:54117081-54117232	14	54117082	54117232	ENSG00000020577	protein_coding	ENST00000554335	54567128	449971.000000	proximity ENSG00000020577:53567128-55567128
chr14:54117081-54117232	14	54117082	54117232	ENSG00000100523	protein_coding	ENST00000673822	53153323	963834.000000	proximity ENSG00000100523:52153323-54153323
chr14:54117081-54117232	14	54117082	54117232	ENSG00000100526	protein_coding	ENST00000541304	54397029	279872.000000	proximity ENSG00000100526:53397029-55397029
chr14:54117081-54117232	14	54117082	54117232	ENSG00000100528	protein_coding	ENST00000216416	54441374	324217.000000	proximity ENSG00000100528:53441374-55441374
chr14:54117081-54117232	14	54117082	54117232	ENSG00000100532	protein_coding	ENST00000216420	54509906	392749.000000	proximity ENSG00000100532:53509906-55509906
chr14:54117081-54117232	14	54117082	54117232	ENSG00000125378	protein_coding	ENST00000890807	53956007	161150.000000	proximity ENSG00000125378:52956007-54956007
chr14:54117081-54117232	14	54117082	54117232	ENSG00000131979	protein_coding	ENST00000902570	54903280	786123.000000	proximity ENSG00000131979:53903280-55903280
chr14:54117081-54117232	14	54117082	54117232	ENSG00000168175	protein_coding	ENST00000395468	55051647	934490.000000	proximity ENSG00000168175:54051647-56051647
chr14:54117081-54117232	14	54117082	54117232	ENSG00000180008	protein_coding	ENST00000555846	55027236	910079.000000	proximity ENSG00000180008:54027236-56027236
chr14:54117081-54117232	14	54117082	54117232	ENSG00000197045	protein_coding	ENST00000554908	54489025	371868.000000	proximity ENSG00000197045:53489025-55489025
chr14:54117081-54117232	14	54117082	54117232	ENSG00000198554	protein_coding	ENST00000921951	55027450	910293.000000	proximity ENSG00000198554:54027450-56027450
chr14:54127641-54127792	14	54127642	54127792	ENSG00000020577	protein_coding	ENST00000554335	54567128	439411.000000	proximity ENSG00000020577:53567128-55567128
chr14:54127641-54127792	14	54127642	54127792	ENSG00000100523	protein_coding	ENST00000673822	53153323	974394.000000	proximity ENSG00000100523:52153323-54153323
chr14:54127641-54127792	14	54127642	54127792	ENSG00000100526	protein_coding	ENST00000541304	54397029	269312.000000	proximity ENSG00000100526:53397029-55397029
chr14:54127641-54127792	14	54127642	54127792	ENSG00000100528	protein_coding	ENST00000216416	54441374	313657.000000	proximity ENSG00000100528:53441374-55441374
chr14:54127641-54127792	14	54127642	54127792	ENSG00000100532	protein_coding	ENST00000216420	54509906	382189.000000	proximity ENSG00000100532:53509906-55509906
chr14:54127641-54127792	14	54127642	54127792	ENSG00000125378	protein_coding	ENST00000890807	53956007	171710.000000	proximity ENSG00000125378:52956007-54956007
chr14:54127641-54127792	14	54127642	54127792	ENSG00000131979	protein_coding	ENST00000902570	54903280	775563.000000	proximity ENSG00000131979:53903280-55903280
chr14:54127641-54127792	14	54127642	54127792	ENSG00000168175	protein_coding	ENST00000395468	55051647	923930.000000	proximity ENSG00000168175:54051647-56051647
chr14:54127641-54127792	14	54127642	54127792	ENSG00000180008	protein_coding	ENST00000555846	55027236	899519.000000	proximity ENSG00000180008:54027236-56027236
chr14:54127641-54127792	14	54127642	54127792	ENSG00000197045	protein_coding	ENST00000554908	54489025	361308.000000	proximity ENSG00000197045:53489025-55489025
chr14:54127641-54127792	14	54127642	54127792	ENSG00000198554	protein_coding	ENST00000921951	55027450	899733.000000	proximity ENSG00000198554:54027450-56027450
chr14:54134041-54134192	14	54134042	54134192	ENSG00000020577	protein_coding	ENST00000554335	54567128	433011.000000	proximity ENSG00000020577:53567128-55567128
chr14:54134041-54134192	14	54134042	54134192	ENSG00000100523	protein_coding	ENST00000673822	53153323	980794.000000	proximity ENSG00000100523:52153323-54153323
chr14:54134041-54134192	14	54134042	54134192	ENSG00000100526	protein_coding	ENST00000541304	54397029	262912.000000	proximity ENSG00000100526:53397029-55397029
chr14:54134041-54134192	14	54134042	54134192	ENSG00000100528	protein_coding	ENST00000216416	54441374	307257.000000	proximity ENSG00000100528:53441374-55441374
chr14:54134041-54134192	14	54134042	54134192	ENSG00000100532	protein_coding	ENST00000216420	54509906	375789.000000	proximity ENSG00000100532:53509906-55509906
chr14:54134041-54134192	14	54134042	54134192	ENSG00000125378	protein_coding	ENST00000890807	53956007	178110.000000	proximity ENSG00000125378:52956007-54956007
chr14:54134041-54134192	14	54134042	54134192	ENSG00000131979	protein_coding	ENST00000902570	54903280	769163.000000	proximity ENSG00000131979:53903280-55903280
chr14:54134041-54134192	14	54134042	54134192	ENSG00000131981	protein_coding	ENST00000947957	55129250	995133.000000	proximity ENSG00000131981:54129250-56129250
chr14:54134041-54134192	14	54134042	54134192	ENSG00000168175	protein_coding	ENST00000395468	55051647	917530.000000	proximity ENSG00000168175:54051647-56051647
chr14:54134041-54134192	14	54134042	54134192	ENSG00000180008	protein_coding	ENST00000555846	55027236	893119.000000	proximity ENSG00000180008:54027236-56027236
chr14:54134041-54134192	14	54134042	54134192	ENSG00000197045	protein_coding	ENST00000554908	54489025	354908.000000	proximity ENSG00000197045:53489025-55489025
chr14:54134041-54134192	14	54134042	54134192	ENSG00000198554	protein_coding	ENST00000921951	55027450	893333.000000	proximity ENSG00000198554:54027450-56027450
chr14:54138721-54138872	14	54138722	54138872	ENSG00000020577	protein_coding	ENST00000554335	54567128	428331.000000	proximity ENSG00000020577:53567128-55567128
chr14:54138721-54138872	14	54138722	54138872	ENSG00000100523	protein_coding	ENST00000673822	53153323	985474.000000	proximity ENSG00000100523:52153323-54153323
chr14:54138721-54138872	14	54138722	54138872	ENSG00000100526	protein_coding	ENST00000541304	54397029	258232.000000	proximity ENSG00000100526:53397029-55397029
chr14:54138721-54138872	14	54138722	54138872	ENSG00000100528	protein_coding	ENST00000216416	54441374	302577.000000	proximity ENSG00000100528:53441374-55441374
chr14:54138721-54138872	14	54138722	54138872	ENSG00000100532	protein_coding	ENST00000216420	54509906	371109.000000	proximity ENSG00000100532:53509906-55509906
chr14:54138721-54138872	14	54138722	54138872	ENSG00000125378	protein_coding	ENST00000890807	53956007	182790.000000	proximity ENSG00000125378:52956007-54956007
chr14:54138721-54138872	14	54138722	54138872	ENSG00000131979	protein_coding	ENST00000902570	54903280	764483.000000	proximity ENSG00000131979:53903280-55903280
chr14:54138721-54138872	14	54138722	54138872	ENSG00000131981	protein_coding	ENST00000947957	55129250	990453.000000	proximity ENSG00000131981:54129250-56129250
chr14:54138721-54138872	14	54138722	54138872	ENSG00000168175	protein_coding	ENST00000395468	55051647	912850.000000	proximity ENSG00000168175:54051647-56051647
chr14:54138721-54138872	14	54138722	54138872	ENSG00000180008	protein_coding	ENST00000555846	55027236	888439.000000	proximity ENSG00000180008:54027236-56027236
chr14:54138721-54138872	14	54138722	54138872	ENSG00000197045	protein_coding	ENST00000554908	54489025	350228.000000	proximity ENSG00000197045:53489025-55489025
chr14:54138721-54138872	14	54138722	54138872	ENSG00000198554	protein_coding	ENST00000921951	55027450	888653.000000	proximity ENSG00000198554:54027450-56027450
chr14:54147101-54147252	14	54147102	54147252	ENSG00000020577	protein_coding	ENST00000554335	54567128	419951.000000	proximity ENSG00000020577:53567128-55567128
chr14:54147101-54147252	14	54147102	54147252	ENSG00000100523	protein_coding	ENST00000673822	53153323	993854.000000	proximity ENSG00000100523:52153323-54153323
chr14:54147101-54147252	14	54147102	54147252	ENSG00000100526	protein_coding	ENST00000541304	54397029	249852.000000	proximity ENSG00000100526:53397029-55397029
chr14:54147101-54147252	14	54147102	54147252	ENSG00000100528	protein_coding	ENST00000216416	54441374	294197.000000	proximity ENSG00000100528:53441374-55441374
chr14:54147101-54147252	14	54147102	54147252	ENSG00000100532	protein_coding	ENST00000216420	54509906	362729.000000	proximity ENSG00000100532:53509906-55509906
chr14:54147101-54147252	14	54147102	54147252	ENSG00000125378	protein_coding	ENST00000890807	53956007	191170.000000	proximity ENSG00000125378:52956007-54956007
chr14:54147101-54147252	14	54147102	54147252	ENSG00000131979	protein_coding	ENST00000902570	54903280	756103.000000	proximity ENSG00000131979:53903280-55903280
chr14:54147101-54147252	14	54147102	54147252	ENSG00000131981	protein_coding	ENST00000947957	55129250	982073.000000	proximity ENSG00000131981:54129250-56129250
chr14:54147101-54147252	14	54147102	54147252	ENSG00000168175	protein_coding	ENST00000395468	55051647	904470.000000	proximity ENSG00000168175:54051647-56051647
chr14:54147101-54147252	14	54147102	54147252	ENSG00000180008	protein_coding	ENST00000555846	55027236	880059.000000	proximity ENSG00000180008:54027236-56027236
chr14:54147101-54147252	14	54147102	54147252	ENSG00000197045	protein_coding	ENST00000554908	54489025	341848.000000	proximity ENSG00000197045:53489025-55489025
chr14:54147101-54147252	14	54147102	54147252	ENSG00000198554	protein_coding	ENST00000921951	55027450	880273.000000	proximity ENSG00000198554:54027450-56027450
chr14:54147401-54147552	14	54147402	54147552	ENSG00000020577	protein_coding	ENST00000554335	54567128	419651.000000	proximity ENSG00000020577:53567128-55567128
chr14:54147401-54147552	14	54147402	54147552	ENSG00000100523	protein_coding	ENST00000673822	53153323	994154.000000	proximity ENSG00000100523:52153323-54153323
chr14:54147401-54147552	14	54147402	54147552	ENSG00000100526	protein_coding	ENST00000541304	54397029	249552.000000	proximity ENSG00000100526:53397029-55397029
chr14:54147401-54147552	14	54147402	54147552	ENSG00000100528	protein_coding	ENST00000216416	54441374	293897.000000	proximity ENSG00000100528:53441374-55441374
chr14:54147401-54147552	14	54147402	54147552	ENSG00000100532	protein_coding	ENST00000216420	54509906	362429.000000	proximity ENSG00000100532:53509906-55509906
chr14:54147401-54147552	14	54147402	54147552	ENSG00000125378	protein_coding	ENST00000890807	53956007	191470.000000	proximity ENSG00000125378:52956007-54956007
chr14:54147401-54147552	14	54147402	54147552	ENSG00000131979	protein_coding	ENST00000902570	54903280	755803.000000	proximity ENSG00000131979:53903280-55903280
chr14:54147401-54147552	14	54147402	54147552	ENSG00000131981	protein_coding	ENST00000947957	55129250	981773.000000	proximity ENSG00000131981:54129250-56129250
chr14:54147401-54147552	14	54147402	54147552	ENSG00000168175	protein_coding	ENST00000395468	55051647	904170.000000	proximity ENSG00000168175:54051647-56051647
chr14:54147401-54147552	14	54147402	54147552	ENSG00000180008	protein_coding	ENST00000555846	55027236	879759.000000	proximity ENSG00000180008:54027236-56027236
chr14:54147401-54147552	14	54147402	54147552	ENSG00000197045	protein_coding	ENST00000554908	54489025	341548.000000	proximity ENSG00000197045:53489025-55489025
chr14:54147401-54147552	14	54147402	54147552	ENSG00000198554	protein_coding	ENST00000921951	55027450	879973.000000	proximity ENSG00000198554:54027450-56027450
chr14:54148361-54148512	14	54148362	54148512	ENSG00000020577	protein_coding	ENST00000554335	54567128	418691.000000	proximity ENSG00000020577:53567128-55567128
chr14:54148361-54148512	14	54148362	54148512	ENSG00000100523	protein_coding	ENST00000673822	53153323	995114.000000	proximity ENSG00000100523:52153323-54153323
chr14:54148361-54148512	14	54148362	54148512	ENSG00000100526	protein_coding	ENST00000541304	54397029	248592.000000	proximity ENSG00000100526:53397029-55397029
chr14:54148361-54148512	14	54148362	54148512	ENSG00000100528	protein_coding	ENST00000216416	54441374	292937.000000	proximity ENSG00000100528:53441374-55441374
chr14:54148361-54148512	14	54148362	54148512	ENSG00000100532	protein_coding	ENST00000216420	54509906	361469.000000	proximity ENSG00000100532:53509906-55509906
chr14:54148361-54148512	14	54148362	54148512	ENSG00000125378	protein_coding	ENST00000890807	53956007	192430.000000	proximity ENSG00000125378:52956007-54956007
chr14:54148361-54148512	14	54148362	54148512	ENSG00000131979	protein_coding	ENST00000902570	54903280	754843.000000	proximity ENSG00000131979:53903280-55903280
chr14:54148361-54148512	14	54148362	54148512	ENSG00000131981	protein_coding	ENST00000947957	55129250	980813.000000	proximity ENSG00000131981:54129250-56129250
chr14:54148361-54148512	14	54148362	54148512	ENSG00000168175	protein_coding	ENST00000395468	55051647	903210.000000	proximity ENSG00000168175:54051647-56051647
chr14:54148361-54148512	14	54148362	54148512	ENSG00000180008	protein_coding	ENST00000555846	55027236	878799.000000	proximity ENSG00000180008:54027236-56027236
chr14:54148361-54148512	14	54148362	54148512	ENSG00000197045	protein_coding	ENST00000554908	54489025	340588.000000	proximity ENSG00000197045:53489025-55489025
chr14:54148361-54148512	14	54148362	54148512	ENSG00000198554	protein_coding	ENST00000921951	55027450	879013.000000	proximity ENSG00000198554:54027450-56027450
chr14:54166681-54166832	14	54166682	54166832	ENSG00000020577	protein_coding	ENST00000554335	54567128	400371.000000	proximity ENSG00000020577:53567128-55567128
chr14:54166681-54166832	14	54166682	54166832	ENSG00000100526	protein_coding	ENST00000541304	54397029	230272.000000	proximity ENSG00000100526:53397029-55397029
chr14:54166681-54166832	14	54166682	54166832	ENSG00000100528	protein_coding	ENST00000216416	54441374	274617.000000	proximity ENSG00000100528:53441374-55441374
chr14:54166681-54166832	14	54166682	54166832	ENSG00000100532	protein_coding	ENST00000216420	54509906	343149.000000	proximity ENSG00000100532:53509906-55509906
chr14:54166681-54166832	14	54166682	54166832	ENSG00000125378	protein_coding	ENST00000890807	53956007	210750.000000	proximity ENSG00000125378:52956007-54956007
chr14:54166681-54166832	14	54166682	54166832	ENSG00000131979	protein_coding	ENST00000902570	54903280	736523.000000	proximity ENSG00000131979:53903280-55903280
chr14:54166681-54166832	14	54166682	54166832	ENSG00000131981	protein_coding	ENST00000947957	55129250	962493.000000	proximity ENSG00000131981:54129250-56129250
chr14:54166681-54166832	14	54166682	54166832	ENSG00000168175	protein_coding	ENST00000395468	55051647	884890.000000	proximity ENSG00000168175:54051647-56051647
chr14:54166681-54166832	14	54166682	54166832	ENSG00000180008	protein_coding	ENST00000555846	55027236	860479.000000	proximity ENSG00000180008:54027236-56027236
chr14:54166681-54166832	14	54166682	54166832	ENSG00000197045	protein_coding	ENST00000554908	54489025	322268.000000	proximity ENSG00000197045:53489025-55489025
chr14:54166681-54166832	14	54166682	54166832	ENSG00000198554	protein_coding	ENST00000921951	55027450	860693.000000	proximity ENSG00000198554:54027450-56027450
chr14:54169346-54169497	14	54169347	54169497	ENSG00000020577	protein_coding	ENST00000554335	54567128	397706.000000	proximity ENSG00000020577:53567128-55567128
chr14:54169346-54169497	14	54169347	54169497	ENSG00000100526	protein_coding	ENST00000541304	54397029	227607.000000	proximity ENSG00000100526:53397029-55397029
chr14:54169346-54169497	14	54169347	54169497	ENSG00000100528	protein_coding	ENST00000216416	54441374	271952.000000	proximity ENSG00000100528:53441374-55441374
chr14:54169346-54169497	14	54169347	54169497	ENSG00000100532	protein_coding	ENST00000216420	54509906	340484.000000	proximity ENSG00000100532:53509906-55509906
chr14:54169346-54169497	14	54169347	54169497	ENSG00000125378	protein_coding	ENST00000890807	53956007	213415.000000	proximity ENSG00000125378:52956007-54956007
chr14:54169346-54169497	14	54169347	54169497	ENSG00000131979	protein_coding	ENST00000902570	54903280	733858.000000	proximity ENSG00000131979:53903280-55903280
chr14:54169346-54169497	14	54169347	54169497	ENSG00000131981	protein_coding	ENST00000947957	55129250	959828.000000	proximity ENSG00000131981:54129250-56129250
chr14:54169346-54169497	14	54169347	54169497	ENSG00000168175	protein_coding	ENST00000395468	55051647	882225.000000	proximity ENSG00000168175:54051647-56051647
chr14:54169346-54169497	14	54169347	54169497	ENSG00000180008	protein_coding	ENST00000555846	55027236	857814.000000	proximity ENSG00000180008:54027236-56027236
chr14:54169346-54169497	14	54169347	54169497	ENSG00000197045	protein_coding	ENST00000554908	54489025	319603.000000	proximity ENSG00000197045:53489025-55489025
chr14:54169346-54169497	14	54169347	54169497	ENSG00000198554	protein_coding	ENST00000921951	55027450	858028.000000	proximity ENSG00000198554:54027450-56027450
chr14:54169501-54169652	14	54169502	54169652	ENSG00000020577	protein_coding	ENST00000554335	54567128	397551.000000	proximity ENSG00000020577:53567128-55567128
chr14:54169501-54169652	14	54169502	54169652	ENSG00000100526	protein_coding	ENST00000541304	54397029	227452.000000	proximity ENSG00000100526:53397029-55397029
chr14:54169501-54169652	14	54169502	54169652	ENSG00000100528	protein_coding	ENST00000216416	54441374	271797.000000	proximity ENSG00000100528:53441374-55441374
chr14:54169501-54169652	14	54169502	54169652	ENSG00000100532	protein_coding	ENST00000216420	54509906	340329.000000	proximity ENSG00000100532:53509906-55509906
chr14:54169501-54169652	14	54169502	54169652	ENSG00000125378	protein_coding	ENST00000890807	53956007	213570.000000	proximity ENSG00000125378:52956007-54956007
chr14:54169501-54169652	14	54169502	54169652	ENSG00000131979	protein_coding	ENST00000902570	54903280	733703.000000	proximity ENSG00000131979:53903280-55903280
chr14:54169501-54169652	14	54169502	54169652	ENSG00000131981	protein_coding	ENST00000947957	55129250	959673.000000	proximity ENSG00000131981:54129250-56129250
chr14:54169501-54169652	14	54169502	54169652	ENSG00000168175	protein_coding	ENST00000395468	55051647	882070.000000	proximity ENSG00000168175:54051647-56051647
chr14:54169501-54169652	14	54169502	54169652	ENSG00000180008	protein_coding	ENST00000555846	55027236	857659.000000	proximity ENSG00000180008:54027236-56027236
chr14:54169501-54169652	14	54169502	54169652	ENSG00000197045	protein_coding	ENST00000554908	54489025	319448.000000	proximity ENSG00000197045:53489025-55489025
chr14:54169501-54169652	14	54169502	54169652	ENSG00000198554	protein_coding	ENST00000921951	55027450	857873.000000	proximity ENSG00000198554:54027450-56027450
chr14:54169661-54169812	14	54169662	54169812	ENSG00000020577	protein_coding	ENST00000554335	54567128	397391.000000	proximity ENSG00000020577:53567128-55567128
chr14:54169661-54169812	14	54169662	54169812	ENSG00000100526	protein_coding	ENST00000541304	54397029	227292.000000	proximity ENSG00000100526:53397029-55397029
chr14:54169661-54169812	14	54169662	54169812	ENSG00000100528	protein_coding	ENST00000216416	54441374	271637.000000	proximity ENSG00000100528:53441374-55441374
chr14:54169661-54169812	14	54169662	54169812	ENSG00000100532	protein_coding	ENST00000216420	54509906	340169.000000	proximity ENSG00000100532:53509906-55509906
chr14:54169661-54169812	14	54169662	54169812	ENSG00000125378	protein_coding	ENST00000890807	53956007	213730.000000	proximity ENSG00000125378:52956007-54956007
chr14:54169661-54169812	14	54169662	54169812	ENSG00000131979	protein_coding	ENST00000902570	54903280	733543.000000	proximity ENSG00000131979:53903280-55903280
chr14:54169661-54169812	14	54169662	54169812	ENSG00000131981	protein_coding	ENST00000947957	55129250	959513.000000	proximity ENSG00000131981:54129250-56129250
chr14:54169661-54169812	14	54169662	54169812	ENSG00000168175	protein_coding	ENST00000395468	55051647	881910.000000	proximity ENSG00000168175:54051647-56051647
chr14:54169661-54169812	14	54169662	54169812	ENSG00000180008	protein_coding	ENST00000555846	55027236	857499.000000	proximity ENSG00000180008:54027236-56027236
chr14:54169661-54169812	14	54169662	54169812	ENSG00000197045	protein_coding	ENST00000554908	54489025	319288.000000	proximity ENSG00000197045:53489025-55489025
chr14:54169661-54169812	14	54169662	54169812	ENSG00000198554	protein_coding	ENST00000921951	55027450	857713.000000	proximity ENSG00000198554:54027450-56027450
chr14:54173901-54174052	14	54173902	54174052	ENSG00000020577	protein_coding	ENST00000554335	54567128	393151.000000	proximity ENSG00000020577:53567128-55567128
chr14:54173901-54174052	14	54173902	54174052	ENSG00000100526	protein_coding	ENST00000541304	54397029	223052.000000	proximity ENSG00000100526:53397029-55397029
chr14:54173901-54174052	14	54173902	54174052	ENSG00000100528	protein_coding	ENST00000216416	54441374	267397.000000	proximity ENSG00000100528:53441374-55441374
chr14:54173901-54174052	14	54173902	54174052	ENSG00000100532	protein_coding	ENST00000216420	54509906	335929.000000	proximity ENSG00000100532:53509906-55509906
chr14:54173901-54174052	14	54173902	54174052	ENSG00000125378	protein_coding	ENST00000890807	53956007	217970.000000	proximity ENSG00000125378:52956007-54956007
chr14:54173901-54174052	14	54173902	54174052	ENSG00000131979	protein_coding	ENST00000902570	54903280	729303.000000	proximity ENSG00000131979:53903280-55903280
chr14:54173901-54174052	14	54173902	54174052	ENSG00000131981	protein_coding	ENST00000947957	55129250	955273.000000	proximity ENSG00000131981:54129250-56129250
chr14:54173901-54174052	14	54173902	54174052	ENSG00000168175	protein_coding	ENST00000395468	55051647	877670.000000	proximity ENSG00000168175:54051647-56051647
chr14:54173901-54174052	14	54173902	54174052	ENSG00000180008	protein_coding	ENST00000555846	55027236	853259.000000	proximity ENSG00000180008:54027236-56027236
chr14:54173901-54174052	14	54173902	54174052	ENSG00000197045	protein_coding	ENST00000554908	54489025	315048.000000	proximity ENSG00000197045:53489025-55489025
chr14:54173901-54174052	14	54173902	54174052	ENSG00000198554	protein_coding	ENST00000921951	55027450	853473.000000	proximity ENSG00000198554:54027450-56027450
chr14:54175421-54175572	14	54175422	54175572	ENSG00000020577	protein_coding	ENST00000554335	54567128	391631.000000	proximity ENSG00000020577:53567128-55567128
chr14:54175421-54175572	14	54175422	54175572	ENSG00000100526	protein_coding	ENST00000541304	54397029	221532.000000	proximity ENSG00000100526:53397029-55397029
chr14:54175421-54175572	14	54175422	54175572	ENSG00000100528	protein_coding	ENST00000216416	54441374	265877.000000	proximity ENSG00000100528:53441374-55441374
chr14:54175421-54175572	14	54175422	54175572	ENSG00000100532	protein_coding	ENST00000216420	54509906	334409.000000	proximity ENSG00000100532:53509906-55509906
chr14:54175421-54175572	14	54175422	54175572	ENSG00000125378	protein_coding	ENST00000890807	53956007	219490.000000	proximity ENSG00000125378:52956007-54956007
chr14:54175421-54175572	14	54175422	54175572	ENSG00000131979	protein_coding	ENST00000902570	54903280	727783.000000	proximity ENSG00000131979:53903280-55903280
chr14:54175421-54175572	14	54175422	54175572	ENSG00000131981	protein_coding	ENST00000947957	55129250	953753.000000	proximity ENSG00000131981:54129250-56129250
chr14:54175421-54175572	14	54175422	54175572	ENSG00000168175	protein_coding	ENST00000395468	55051647	876150.000000	proximity ENSG00000168175:54051647-56051647
chr14:54175421-54175572	14	54175422	54175572	ENSG00000180008	protein_coding	ENST00000555846	55027236	851739.000000	proximity ENSG00000180008:54027236-56027236
chr14:54175421-54175572	14	54175422	54175572	ENSG00000197045	protein_coding	ENST00000554908	54489025	313528.000000	proximity ENSG00000197045:53489025-55489025
chr14:54175421-54175572	14	54175422	54175572	ENSG00000198554	protein_coding	ENST00000921951	55027450	851953.000000	proximity ENSG00000198554:54027450-56027450
chr14:54178021-54178172	14	54178022	54178172	ENSG00000020577	protein_coding	ENST00000554335	54567128	389031.000000	proximity ENSG00000020577:53567128-55567128
chr14:54178021-54178172	14	54178022	54178172	ENSG00000100526	protein_coding	ENST00000541304	54397029	218932.000000	proximity ENSG00000100526:53397029-55397029
chr14:54178021-54178172	14	54178022	54178172	ENSG00000100528	protein_coding	ENST00000216416	54441374	263277.000000	proximity ENSG00000100528:53441374-55441374
chr14:54178021-54178172	14	54178022	54178172	ENSG00000100532	protein_coding	ENST00000216420	54509906	331809.000000	proximity ENSG00000100532:53509906-55509906
chr14:54178021-54178172	14	54178022	54178172	ENSG00000125378	protein_coding	ENST00000890807	53956007	222090.000000	proximity ENSG00000125378:52956007-54956007
chr14:54178021-54178172	14	54178022	54178172	ENSG00000131979	protein_coding	ENST00000902570	54903280	725183.000000	proximity ENSG00000131979:53903280-55903280
chr14:54178021-54178172	14	54178022	54178172	ENSG00000131981	protein_coding	ENST00000947957	55129250	951153.000000	proximity ENSG00000131981:54129250-56129250
chr14:54178021-54178172	14	54178022	54178172	ENSG00000168175	protein_coding	ENST00000395468	55051647	873550.000000	proximity ENSG00000168175:54051647-56051647
chr14:54178021-54178172	14	54178022	54178172	ENSG00000180008	protein_coding	ENST00000555846	55027236	849139.000000	proximity ENSG00000180008:54027236-56027236
chr14:54178021-54178172	14	54178022	54178172	ENSG00000197045	protein_coding	ENST00000554908	54489025	310928.000000	proximity ENSG00000197045:53489025-55489025
chr14:54178021-54178172	14	54178022	54178172	ENSG00000198554	protein_coding	ENST00000921951	55027450	849353.000000	proximity ENSG00000198554:54027450-56027450
chr14:54178301-54178452	14	54178302	54178452	ENSG00000020577	protein_coding	ENST00000554335	54567128	388751.000000	proximity ENSG00000020577:53567128-55567128
chr14:54178301-54178452	14	54178302	54178452	ENSG00000100526	protein_coding	ENST00000541304	54397029	218652.000000	proximity ENSG00000100526:53397029-55397029
chr14:54178301-54178452	14	54178302	54178452	ENSG00000100528	protein_coding	ENST00000216416	54441374	262997.000000	proximity ENSG00000100528:53441374-55441374
chr14:54178301-54178452	14	54178302	54178452	ENSG00000100532	protein_coding	ENST00000216420	54509906	331529.000000	proximity ENSG00000100532:53509906-55509906
chr14:54178301-54178452	14	54178302	54178452	ENSG00000125378	protein_coding	ENST00000890807	53956007	222370.000000	proximity ENSG00000125378:52956007-54956007
chr14:54178301-54178452	14	54178302	54178452	ENSG00000131979	protein_coding	ENST00000902570	54903280	724903.000000	proximity ENSG00000131979:53903280-55903280
chr14:54178301-54178452	14	54178302	54178452	ENSG00000131981	protein_coding	ENST00000947957	55129250	950873.000000	proximity ENSG00000131981:54129250-56129250
chr14:54178301-54178452	14	54178302	54178452	ENSG00000168175	protein_coding	ENST00000395468	55051647	873270.000000	proximity ENSG00000168175:54051647-56051647
chr14:54178301-54178452	14	54178302	54178452	ENSG00000180008	protein_coding	ENST00000555846	55027236	848859.000000	proximity ENSG00000180008:54027236-56027236
chr14:54178301-54178452	14	54178302	54178452	ENSG00000197045	protein_coding	ENST00000554908	54489025	310648.000000	proximity ENSG00000197045:53489025-55489025
chr14:54178301-54178452	14	54178302	54178452	ENSG00000198554	protein_coding	ENST00000921951	55027450	849073.000000	proximity ENSG00000198554:54027450-56027450
chr14:54182521-54182672	14	54182522	54182672	ENSG00000020577	protein_coding	ENST00000554335	54567128	384531.000000	proximity ENSG00000020577:53567128-55567128
chr14:54182521-54182672	14	54182522	54182672	ENSG00000100526	protein_coding	ENST00000541304	54397029	214432.000000	proximity ENSG00000100526:53397029-55397029
chr14:54182521-54182672	14	54182522	54182672	ENSG00000100528	protein_coding	ENST00000216416	54441374	258777.000000	proximity ENSG00000100528:53441374-55441374
chr14:54182521-54182672	14	54182522	54182672	ENSG00000100532	protein_coding	ENST00000216420	54509906	327309.000000	proximity ENSG00000100532:53509906-55509906
chr14:54182521-54182672	14	54182522	54182672	ENSG00000125378	protein_coding	ENST00000890807	53956007	226590.000000	proximity ENSG00000125378:52956007-54956007
chr14:54182521-54182672	14	54182522	54182672	ENSG00000131979	protein_coding	ENST00000902570	54903280	720683.000000	proximity ENSG00000131979:53903280-55903280
chr14:54182521-54182672	14	54182522	54182672	ENSG00000131981	protein_coding	ENST00000947957	55129250	946653.000000	proximity ENSG00000131981:54129250-56129250
chr14:54182521-54182672	14	54182522	54182672	ENSG00000168175	protein_coding	ENST00000395468	55051647	869050.000000	proximity ENSG00000168175:54051647-56051647
chr14:54182521-54182672	14	54182522	54182672	ENSG00000180008	protein_coding	ENST00000555846	55027236	844639.000000	proximity ENSG00000180008:54027236-56027236
chr14:54182521-54182672	14	54182522	54182672	ENSG00000197045	protein_coding	ENST00000554908	54489025	306428.000000	proximity ENSG00000197045:53489025-55489025
chr14:54182521-54182672	14	54182522	54182672	ENSG00000198554	protein_coding	ENST00000921951	55027450	844853.000000	proximity ENSG00000198554:54027450-56027450
chr14:54182781-54182932	14	54182782	54182932	ENSG00000020577	protein_coding	ENST00000554335	54567128	384271.000000	proximity ENSG00000020577:53567128-55567128
chr14:54182781-54182932	14	54182782	54182932	ENSG00000100526	protein_coding	ENST00000541304	54397029	214172.000000	proximity ENSG00000100526:53397029-55397029
chr14:54182781-54182932	14	54182782	54182932	ENSG00000100528	protein_coding	ENST00000216416	54441374	258517.000000	proximity ENSG00000100528:53441374-55441374
chr14:54182781-54182932	14	54182782	54182932	ENSG00000100532	protein_coding	ENST00000216420	54509906	327049.000000	proximity ENSG00000100532:53509906-55509906
chr14:54182781-54182932	14	54182782	54182932	ENSG00000125378	protein_coding	ENST00000890807	53956007	226850.000000	proximity ENSG00000125378:52956007-54956007
chr14:54182781-54182932	14	54182782	54182932	ENSG00000131979	protein_coding	ENST00000902570	54903280	720423.000000	proximity ENSG00000131979:53903280-55903280
chr14:54182781-54182932	14	54182782	54182932	ENSG00000131981	protein_coding	ENST00000947957	55129250	946393.000000	proximity ENSG00000131981:54129250-56129250
chr14:54182781-54182932	14	54182782	54182932	ENSG00000168175	protein_coding	ENST00000395468	55051647	868790.000000	proximity ENSG00000168175:54051647-56051647
chr14:54182781-54182932	14	54182782	54182932	ENSG00000180008	protein_coding	ENST00000555846	55027236	844379.000000	proximity ENSG00000180008:54027236-56027236
chr14:54182781-54182932	14	54182782	54182932	ENSG00000197045	protein_coding	ENST00000554908	54489025	306168.000000	proximity ENSG00000197045:53489025-55489025
chr14:54182781-54182932	14	54182782	54182932	ENSG00000198554	protein_coding	ENST00000921951	55027450	844593.000000	proximity ENSG00000198554:54027450-56027450
chr14:54189881-54190032	14	54189882	54190032	ENSG00000020577	protein_coding	ENST00000554335	54567128	377171.000000	proximity ENSG00000020577:53567128-55567128
chr14:54189881-54190032	14	54189882	54190032	ENSG00000100526	protein_coding	ENST00000541304	54397029	207072.000000	proximity ENSG00000100526:53397029-55397029
chr14:54189881-54190032	14	54189882	54190032	ENSG00000100528	protein_coding	ENST00000216416	54441374	251417.000000	proximity ENSG00000100528:53441374-55441374
chr14:54189881-54190032	14	54189882	54190032	ENSG00000100532	protein_coding	ENST00000216420	54509906	319949.000000	proximity ENSG00000100532:53509906-55509906
chr14:54189881-54190032	14	54189882	54190032	ENSG00000125378	protein_coding	ENST00000890807	53956007	233950.000000	proximity ENSG00000125378:52956007-54956007
chr14:54189881-54190032	14	54189882	54190032	ENSG00000131979	protein_coding	ENST00000902570	54903280	713323.000000	proximity ENSG00000131979:53903280-55903280
chr14:54189881-54190032	14	54189882	54190032	ENSG00000131981	protein_coding	ENST00000947957	55129250	939293.000000	proximity ENSG00000131981:54129250-56129250
chr14:54189881-54190032	14	54189882	54190032	ENSG00000168175	protein_coding	ENST00000395468	55051647	861690.000000	proximity ENSG00000168175:54051647-56051647
chr14:54189881-54190032	14	54189882	54190032	ENSG00000180008	protein_coding	ENST00000555846	55027236	837279.000000	proximity ENSG00000180008:54027236-56027236
chr14:54189881-54190032	14	54189882	54190032	ENSG00000197045	protein_coding	ENST00000554908	54489025	299068.000000	proximity ENSG00000197045:53489025-55489025
chr14:54189881-54190032	14	54189882	54190032	ENSG00000198554	protein_coding	ENST00000921951	55027450	837493.000000	proximity ENSG00000198554:54027450-56027450
chr14:54190086-54190237	14	54190087	54190237	ENSG00000020577	protein_coding	ENST00000554335	54567128	376966.000000	proximity ENSG00000020577:53567128-55567128
chr14:54190086-54190237	14	54190087	54190237	ENSG00000100526	protein_coding	ENST00000541304	54397029	206867.000000	proximity ENSG00000100526:53397029-55397029
chr14:54190086-54190237	14	54190087	54190237	ENSG00000100528	protein_coding	ENST00000216416	54441374	251212.000000	proximity ENSG00000100528:53441374-55441374
chr14:54190086-54190237	14	54190087	54190237	ENSG00000100532	protein_coding	ENST00000216420	54509906	319744.000000	proximity ENSG00000100532:53509906-55509906
chr14:54190086-54190237	14	54190087	54190237	ENSG00000125378	protein_coding	ENST00000890807	53956007	234155.000000	proximity ENSG00000125378:52956007-54956007
chr14:54190086-54190237	14	54190087	54190237	ENSG00000131979	protein_coding	ENST00000902570	54903280	713118.000000	proximity ENSG00000131979:53903280-55903280
chr14:54190086-54190237	14	54190087	54190237	ENSG00000131981	protein_coding	ENST00000947957	55129250	939088.000000	proximity ENSG00000131981:54129250-56129250
chr14:54190086-54190237	14	54190087	54190237	ENSG00000168175	protein_coding	ENST00000395468	55051647	861485.000000	proximity ENSG00000168175:54051647-56051647
chr14:54190086-54190237	14	54190087	54190237	ENSG00000180008	protein_coding	ENST00000555846	55027236	837074.000000	proximity ENSG00000180008:54027236-56027236
chr14:54190086-54190237	14	54190087	54190237	ENSG00000197045	protein_coding	ENST00000554908	54489025	298863.000000	proximity ENSG00000197045:53489025-55489025
chr14:54190086-54190237	14	54190087	54190237	ENSG00000198554	protein_coding	ENST00000921951	55027450	837288.000000	proximity ENSG00000198554:54027450-56027450
chr14:54194641-54194792	14	54194642	54194792	ENSG00000020577	protein_coding	ENST00000554335	54567128	372411.000000	proximity ENSG00000020577:53567128-55567128
chr14:54194641-54194792	14	54194642	54194792	ENSG00000100526	protein_coding	ENST00000541304	54397029	202312.000000	proximity ENSG00000100526:53397029-55397029
chr14:54194641-54194792	14	54194642	54194792	ENSG00000100528	protein_coding	ENST00000216416	54441374	246657.000000	proximity ENSG00000100528:53441374-55441374
chr14:54194641-54194792	14	54194642	54194792	ENSG00000100532	protein_coding	ENST00000216420	54509906	315189.000000	proximity ENSG00000100532:53509906-55509906
chr14:54194641-54194792	14	54194642	54194792	ENSG00000125378	protein_coding	ENST00000890807	53956007	238710.000000	proximity ENSG00000125378:52956007-54956007
chr14:54194641-54194792	14	54194642	54194792	ENSG00000126787	protein_coding	ENST00000940504	55191561	996844.000000	proximity ENSG00000126787:54191561-56191561
chr14:54194641-54194792	14	54194642	54194792	ENSG00000131979	protein_coding	ENST00000902570	54903280	708563.000000	proximity ENSG00000131979:53903280-55903280
chr14:54194641-54194792	14	54194642	54194792	ENSG00000131981	protein_coding	ENST00000947957	55129250	934533.000000	proximity ENSG00000131981:54129250-56129250
chr14:54194641-54194792	14	54194642	54194792	ENSG00000168175	protein_coding	ENST00000395468	55051647	856930.000000	proximity ENSG00000168175:54051647-56051647
chr14:54194641-54194792	14	54194642	54194792	ENSG00000180008	protein_coding	ENST00000555846	55027236	832519.000000	proximity ENSG00000180008:54027236-56027236
chr14:54194641-54194792	14	54194642	54194792	ENSG00000197045	protein_coding	ENST00000554908	54489025	294308.000000	proximity ENSG00000197045:53489025-55489025
chr14:54194641-54194792	14	54194642	54194792	ENSG00000198554	protein_coding	ENST00000921951	55027450	832733.000000	proximity ENSG00000198554:54027450-56027450
chr14:54200841-54200992	14	54200842	54200992	ENSG00000020577	protein_coding	ENST00000554335	54567128	366211.000000	proximity ENSG00000020577:53567128-55567128
chr14:54200841-54200992	14	54200842	54200992	ENSG00000100526	protein_coding	ENST00000541304	54397029	196112.000000	proximity ENSG00000100526:53397029-55397029
chr14:54200841-54200992	14	54200842	54200992	ENSG00000100528	protein_coding	ENST00000216416	54441374	240457.000000	proximity ENSG00000100528:53441374-55441374
chr14:54200841-54200992	14	54200842	54200992	ENSG00000100532	protein_coding	ENST00000216420	54509906	308989.000000	proximity ENSG00000100532:53509906-55509906
chr14:54200841-54200992	14	54200842	54200992	ENSG00000125378	protein_coding	ENST00000890807	53956007	244910.000000	proximity ENSG00000125378:52956007-54956007
chr14:54200841-54200992	14	54200842	54200992	ENSG00000126787	protein_coding	ENST00000940504	55191561	990644.000000	proximity ENSG00000126787:54191561-56191561
chr14:54200841-54200992	14	54200842	54200992	ENSG00000131979	protein_coding	ENST00000902570	54903280	702363.000000	proximity ENSG00000131979:53903280-55903280
chr14:54200841-54200992	14	54200842	54200992	ENSG00000131981	protein_coding	ENST00000947957	55129250	928333.000000	proximity ENSG00000131981:54129250-56129250
chr14:54200841-54200992	14	54200842	54200992	ENSG00000168175	protein_coding	ENST00000395468	55051647	850730.000000	proximity ENSG00000168175:54051647-56051647
chr14:54200841-54200992	14	54200842	54200992	ENSG00000180008	protein_coding	ENST00000555846	55027236	826319.000000	proximity ENSG00000180008:54027236-56027236
chr14:54200841-54200992	14	54200842	54200992	ENSG00000197045	protein_coding	ENST00000554908	54489025	288108.000000	proximity ENSG00000197045:53489025-55489025
chr14:54200841-54200992	14	54200842	54200992	ENSG00000198554	protein_coding	ENST00000921951	55027450	826533.000000	proximity ENSG00000198554:54027450-56027450
chr14:54207181-54207332	14	54207182	54207332	ENSG00000020577	protein_coding	ENST00000554335	54567128	359871.000000	proximity ENSG00000020577:53567128-55567128
chr14:54207181-54207332	14	54207182	54207332	ENSG00000100526	protein_coding	ENST00000541304	54397029	189772.000000	proximity ENSG00000100526:53397029-55397029
chr14:54207181-54207332	14	54207182	54207332	ENSG00000100528	protein_coding	ENST00000216416	54441374	234117.000000	proximity ENSG00000100528:53441374-55441374
chr14:54207181-54207332	14	54207182	54207332	ENSG00000100532	protein_coding	ENST00000216420	54509906	302649.000000	proximity ENSG00000100532:53509906-55509906
chr14:54207181-54207332	14	54207182	54207332	ENSG00000125378	protein_coding	ENST00000890807	53956007	251250.000000	proximity ENSG00000125378:52956007-54956007
chr14:54207181-54207332	14	54207182	54207332	ENSG00000126787	protein_coding	ENST00000940504	55191561	984304.000000	proximity ENSG00000126787:54191561-56191561
chr14:54207181-54207332	14	54207182	54207332	ENSG00000131979	protein_coding	ENST00000902570	54903280	696023.000000	proximity ENSG00000131979:53903280-55903280
chr14:54207181-54207332	14	54207182	54207332	ENSG00000131981	protein_coding	ENST00000947957	55129250	921993.000000	proximity ENSG00000131981:54129250-56129250
chr14:54207181-54207332	14	54207182	54207332	ENSG00000168175	protein_coding	ENST00000395468	55051647	844390.000000	proximity ENSG00000168175:54051647-56051647
chr14:54207181-54207332	14	54207182	54207332	ENSG00000180008	protein_coding	ENST00000555846	55027236	819979.000000	proximity ENSG00000180008:54027236-56027236
chr14:54207181-54207332	14	54207182	54207332	ENSG00000197045	protein_coding	ENST00000554908	54489025	281768.000000	proximity ENSG00000197045:53489025-55489025
chr14:54207181-54207332	14	54207182	54207332	ENSG00000198554	protein_coding	ENST00000921951	55027450	820193.000000	proximity ENSG00000198554:54027450-56027450
chr14:54207581-54207732	14	54207582	54207732	ENSG00000020577	protein_coding	ENST00000554335	54567128	359471.000000	proximity ENSG00000020577:53567128-55567128
chr14:54207581-54207732	14	54207582	54207732	ENSG00000100526	protein_coding	ENST00000541304	54397029	189372.000000	proximity ENSG00000100526:53397029-55397029
chr14:54207581-54207732	14	54207582	54207732	ENSG00000100528	protein_coding	ENST00000216416	54441374	233717.000000	proximity ENSG00000100528:53441374-55441374
chr14:54207581-54207732	14	54207582	54207732	ENSG00000100532	protein_coding	ENST00000216420	54509906	302249.000000	proximity ENSG00000100532:53509906-55509906
chr14:54207581-54207732	14	54207582	54207732	ENSG00000125378	protein_coding	ENST00000890807	53956007	251650.000000	proximity ENSG00000125378:52956007-54956007
chr14:54207581-54207732	14	54207582	54207732	ENSG00000126787	protein_coding	ENST00000940504	55191561	983904.000000	proximity ENSG00000126787:54191561-56191561
chr14:54207581-54207732	14	54207582	54207732	ENSG00000131979	protein_coding	ENST00000902570	54903280	695623.000000	proximity ENSG00000131979:53903280-55903280
chr14:54207581-54207732	14	54207582	54207732	ENSG00000131981	protein_coding	ENST00000947957	55129250	921593.000000	proximity ENSG00000131981:54129250-56129250
chr14:54207581-54207732	14	54207582	54207732	ENSG00000168175	protein_coding	ENST00000395468	55051647	843990.000000	proximity ENSG00000168175:54051647-56051647
chr14:54207581-54207732	14	54207582	54207732	ENSG00000180008	protein_coding	ENST00000555846	55027236	819579.000000	proximity ENSG00000180008:54027236-56027236
chr14:54207581-54207732	14	54207582	54207732	ENSG00000197045	protein_coding	ENST00000554908	54489025	281368.000000	proximity ENSG00000197045:53489025-55489025
chr14:54207581-54207732	14	54207582	54207732	ENSG00000198554	protein_coding	ENST00000921951	55027450	819793.000000	proximity ENSG00000198554:54027450-56027450
chr14:54208021-54208172	14	54208022	54208172	ENSG00000020577	protein_coding	ENST00000554335	54567128	359031.000000	proximity ENSG00000020577:53567128-55567128
chr14:54208021-54208172	14	54208022	54208172	ENSG00000100526	protein_coding	ENST00000541304	54397029	188932.000000	proximity ENSG00000100526:53397029-55397029
chr14:54208021-54208172	14	54208022	54208172	ENSG00000100528	protein_coding	ENST00000216416	54441374	233277.000000	proximity ENSG00000100528:53441374-55441374
chr14:54208021-54208172	14	54208022	54208172	ENSG00000100532	protein_coding	ENST00000216420	54509906	301809.000000	proximity ENSG00000100532:53509906-55509906
chr14:54208021-54208172	14	54208022	54208172	ENSG00000125378	protein_coding	ENST00000890807	53956007	252090.000000	proximity ENSG00000125378:52956007-54956007
chr14:54208021-54208172	14	54208022	54208172	ENSG00000126787	protein_coding	ENST00000940504	55191561	983464.000000	proximity ENSG00000126787:54191561-56191561
chr14:54208021-54208172	14	54208022	54208172	ENSG00000131979	protein_coding	ENST00000902570	54903280	695183.000000	proximity ENSG00000131979:53903280-55903280
chr14:54208021-54208172	14	54208022	54208172	ENSG00000131981	protein_coding	ENST00000947957	55129250	921153.000000	proximity ENSG00000131981:54129250-56129250
chr14:54208021-54208172	14	54208022	54208172	ENSG00000168175	protein_coding	ENST00000395468	55051647	843550.000000	proximity ENSG00000168175:54051647-56051647
chr14:54208021-54208172	14	54208022	54208172	ENSG00000180008	protein_coding	ENST00000555846	55027236	819139.000000	proximity ENSG00000180008:54027236-56027236
chr14:54208021-54208172	14	54208022	54208172	ENSG00000197045	protein_coding	ENST00000554908	54489025	280928.000000	proximity ENSG00000197045:53489025-55489025
chr14:54208021-54208172	14	54208022	54208172	ENSG00000198554	protein_coding	ENST00000921951	55027450	819353.000000	proximity ENSG00000198554:54027450-56027450
chr14:54208201-54208352	14	54208202	54208352	ENSG00000020577	protein_coding	ENST00000554335	54567128	358851.000000	proximity ENSG00000020577:53567128-55567128
chr14:54208201-54208352	14	54208202	54208352	ENSG00000100526	protein_coding	ENST00000541304	54397029	188752.000000	proximity ENSG00000100526:53397029-55397029
chr14:54208201-54208352	14	54208202	54208352	ENSG00000100528	protein_coding	ENST00000216416	54441374	233097.000000	proximity ENSG00000100528:53441374-55441374
chr14:54208201-54208352	14	54208202	54208352	ENSG00000100532	protein_coding	ENST00000216420	54509906	301629.000000	proximity ENSG00000100532:53509906-55509906
chr14:54208201-54208352	14	54208202	54208352	ENSG00000125378	protein_coding	ENST00000890807	53956007	252270.000000	proximity ENSG00000125378:52956007-54956007
chr14:54208201-54208352	14	54208202	54208352	ENSG00000126787	protein_coding	ENST00000940504	55191561	983284.000000	proximity ENSG00000126787:54191561-56191561
chr14:54208201-54208352	14	54208202	54208352	ENSG00000131979	protein_coding	ENST00000902570	54903280	695003.000000	proximity ENSG00000131979:53903280-55903280
chr14:54208201-54208352	14	54208202	54208352	ENSG00000131981	protein_coding	ENST00000947957	55129250	920973.000000	proximity ENSG00000131981:54129250-56129250
chr14:54208201-54208352	14	54208202	54208352	ENSG00000168175	protein_coding	ENST00000395468	55051647	843370.000000	proximity ENSG00000168175:54051647-56051647
chr14:54208201-54208352	14	54208202	54208352	ENSG00000180008	protein_coding	ENST00000555846	55027236	818959.000000	proximity ENSG00000180008:54027236-56027236
chr14:54208201-54208352	14	54208202	54208352	ENSG00000197045	protein_coding	ENST00000554908	54489025	280748.000000	proximity ENSG00000197045:53489025-55489025
chr14:54208201-54208352	14	54208202	54208352	ENSG00000198554	protein_coding	ENST00000921951	55027450	819173.000000	proximity ENSG00000198554:54027450-56027450
chr14:54208901-54209052	14	54208902	54209052	ENSG00000020577	protein_coding	ENST00000554335	54567128	358151.000000	proximity ENSG00000020577:53567128-55567128
chr14:54208901-54209052	14	54208902	54209052	ENSG00000100526	protein_coding	ENST00000541304	54397029	188052.000000	proximity ENSG00000100526:53397029-55397029
chr14:54208901-54209052	14	54208902	54209052	ENSG00000100528	protein_coding	ENST00000216416	54441374	232397.000000	proximity ENSG00000100528:53441374-55441374
chr14:54208901-54209052	14	54208902	54209052	ENSG00000100532	protein_coding	ENST00000216420	54509906	300929.000000	proximity ENSG00000100532:53509906-55509906
chr14:54208901-54209052	14	54208902	54209052	ENSG00000125378	protein_coding	ENST00000890807	53956007	252970.000000	proximity ENSG00000125378:52956007-54956007
chr14:54208901-54209052	14	54208902	54209052	ENSG00000126787	protein_coding	ENST00000940504	55191561	982584.000000	proximity ENSG00000126787:54191561-56191561
chr14:54208901-54209052	14	54208902	54209052	ENSG00000131979	protein_coding	ENST00000902570	54903280	694303.000000	proximity ENSG00000131979:53903280-55903280
chr14:54208901-54209052	14	54208902	54209052	ENSG00000131981	protein_coding	ENST00000947957	55129250	920273.000000	proximity ENSG00000131981:54129250-56129250
chr14:54208901-54209052	14	54208902	54209052	ENSG00000168175	protein_coding	ENST00000395468	55051647	842670.000000	proximity ENSG00000168175:54051647-56051647
chr14:54208901-54209052	14	54208902	54209052	ENSG00000180008	protein_coding	ENST00000555846	55027236	818259.000000	proximity ENSG00000180008:54027236-56027236
chr14:54208901-54209052	14	54208902	54209052	ENSG00000197045	protein_coding	ENST00000554908	54489025	280048.000000	proximity ENSG00000197045:53489025-55489025
chr14:54208901-54209052	14	54208902	54209052	ENSG00000198554	protein_coding	ENST00000921951	55027450	818473.000000	proximity ENSG00000198554:54027450-56027450
chr14:54209621-54209772	14	54209622	54209772	ENSG00000020577	protein_coding	ENST00000554335	54567128	357431.000000	proximity ENSG00000020577:53567128-55567128
chr14:54209621-54209772	14	54209622	54209772	ENSG00000100526	protein_coding	ENST00000541304	54397029	187332.000000	proximity ENSG00000100526:53397029-55397029
chr14:54209621-54209772	14	54209622	54209772	ENSG00000100528	protein_coding	ENST00000216416	54441374	231677.000000	proximity ENSG00000100528:53441374-55441374
chr14:54209621-54209772	14	54209622	54209772	ENSG00000100532	protein_coding	ENST00000216420	54509906	300209.000000	proximity ENSG00000100532:53509906-55509906
chr14:54209621-54209772	14	54209622	54209772	ENSG00000125378	protein_coding	ENST00000890807	53956007	253690.000000	proximity ENSG00000125378:52956007-54956007
chr14:54209621-54209772	14	54209622	54209772	ENSG00000126787	protein_coding	ENST00000940504	55191561	981864.000000	proximity ENSG00000126787:54191561-56191561
chr14:54209621-54209772	14	54209622	54209772	ENSG00000131979	protein_coding	ENST00000902570	54903280	693583.000000	proximity ENSG00000131979:53903280-55903280
chr14:54209621-54209772	14	54209622	54209772	ENSG00000131981	protein_coding	ENST00000947957	55129250	919553.000000	proximity ENSG00000131981:54129250-56129250
chr14:54209621-54209772	14	54209622	54209772	ENSG00000168175	protein_coding	ENST00000395468	55051647	841950.000000	proximity ENSG00000168175:54051647-56051647
chr14:54209621-54209772	14	54209622	54209772	ENSG00000180008	protein_coding	ENST00000555846	55027236	817539.000000	proximity ENSG00000180008:54027236-56027236
chr14:54209621-54209772	14	54209622	54209772	ENSG00000197045	protein_coding	ENST00000554908	54489025	279328.000000	proximity ENSG00000197045:53489025-55489025
chr14:54209621-54209772	14	54209622	54209772	ENSG00000198554	protein_coding	ENST00000921951	55027450	817753.000000	proximity ENSG00000198554:54027450-56027450
chr14:54209981-54210132	14	54209982	54210132	ENSG00000020577	protein_coding	ENST00000554335	54567128	357071.000000	proximity ENSG00000020577:53567128-55567128
chr14:54209981-54210132	14	54209982	54210132	ENSG00000100526	protein_coding	ENST00000541304	54397029	186972.000000	proximity ENSG00000100526:53397029-55397029
chr14:54209981-54210132	14	54209982	54210132	ENSG00000100528	protein_coding	ENST00000216416	54441374	231317.000000	proximity ENSG00000100528:53441374-55441374
chr14:54209981-54210132	14	54209982	54210132	ENSG00000100532	protein_coding	ENST00000216420	54509906	299849.000000	proximity ENSG00000100532:53509906-55509906
chr14:54209981-54210132	14	54209982	54210132	ENSG00000125378	protein_coding	ENST00000890807	53956007	254050.000000	proximity ENSG00000125378:52956007-54956007
chr14:54209981-54210132	14	54209982	54210132	ENSG00000126787	protein_coding	ENST00000940504	55191561	981504.000000	proximity ENSG00000126787:54191561-56191561
chr14:54209981-54210132	14	54209982	54210132	ENSG00000131979	protein_coding	ENST00000902570	54903280	693223.000000	proximity ENSG00000131979:53903280-55903280
chr14:54209981-54210132	14	54209982	54210132	ENSG00000131981	protein_coding	ENST00000947957	55129250	919193.000000	proximity ENSG00000131981:54129250-56129250
chr14:54209981-54210132	14	54209982	54210132	ENSG00000168175	protein_coding	ENST00000395468	55051647	841590.000000	proximity ENSG00000168175:54051647-56051647
chr14:54209981-54210132	14	54209982	54210132	ENSG00000180008	protein_coding	ENST00000555846	55027236	817179.000000	proximity ENSG00000180008:54027236-56027236
chr14:54209981-54210132	14	54209982	54210132	ENSG00000197045	protein_coding	ENST00000554908	54489025	278968.000000	proximity ENSG00000197045:53489025-55489025
chr14:54209981-54210132	14	54209982	54210132	ENSG00000198554	protein_coding	ENST00000921951	55027450	817393.000000	proximity ENSG00000198554:54027450-56027450
chr14:54211621-54211772	14	54211622	54211772	ENSG00000020577	protein_coding	ENST00000554335	54567128	355431.000000	proximity ENSG00000020577:53567128-55567128
chr14:54211621-54211772	14	54211622	54211772	ENSG00000100526	protein_coding	ENST00000541304	54397029	185332.000000	proximity ENSG00000100526:53397029-55397029
chr14:54211621-54211772	14	54211622	54211772	ENSG00000100528	protein_coding	ENST00000216416	54441374	229677.000000	proximity ENSG00000100528:53441374-55441374
chr14:54211621-54211772	14	54211622	54211772	ENSG00000100532	protein_coding	ENST00000216420	54509906	298209.000000	proximity ENSG00000100532:53509906-55509906
chr14:54211621-54211772	14	54211622	54211772	ENSG00000125378	protein_coding	ENST00000890807	53956007	255690.000000	proximity ENSG00000125378:52956007-54956007
chr14:54211621-54211772	14	54211622	54211772	ENSG00000126787	protein_coding	ENST00000940504	55191561	979864.000000	proximity ENSG00000126787:54191561-56191561
chr14:54211621-54211772	14	54211622	54211772	ENSG00000131979	protein_coding	ENST00000902570	54903280	691583.000000	proximity ENSG00000131979:53903280-55903280
chr14:54211621-54211772	14	54211622	54211772	ENSG00000131981	protein_coding	ENST00000947957	55129250	917553.000000	proximity ENSG00000131981:54129250-56129250
chr14:54211621-54211772	14	54211622	54211772	ENSG00000168175	protein_coding	ENST00000395468	55051647	839950.000000	proximity ENSG00000168175:54051647-56051647
chr14:54211621-54211772	14	54211622	54211772	ENSG00000180008	protein_coding	ENST00000555846	55027236	815539.000000	proximity ENSG00000180008:54027236-56027236
chr14:54211621-54211772	14	54211622	54211772	ENSG00000197045	protein_coding	ENST00000554908	54489025	277328.000000	proximity ENSG00000197045:53489025-55489025
chr14:54211621-54211772	14	54211622	54211772	ENSG00000198554	protein_coding	ENST00000921951	55027450	815753.000000	proximity ENSG00000198554:54027450-56027450
chr14:54211801-54211952	14	54211802	54211952	ENSG00000020577	protein_coding	ENST00000554335	54567128	355251.000000	proximity ENSG00000020577:53567128-55567128
chr14:54211801-54211952	14	54211802	54211952	ENSG00000100526	protein_coding	ENST00000541304	54397029	185152.000000	proximity ENSG00000100526:53397029-55397029
chr14:54211801-54211952	14	54211802	54211952	ENSG00000100528	protein_coding	ENST00000216416	54441374	229497.000000	proximity ENSG00000100528:53441374-55441374
chr14:54211801-54211952	14	54211802	54211952	ENSG00000100532	protein_coding	ENST00000216420	54509906	298029.000000	proximity ENSG00000100532:53509906-55509906
chr14:54211801-54211952	14	54211802	54211952	ENSG00000125378	protein_coding	ENST00000890807	53956007	255870.000000	proximity ENSG00000125378:52956007-54956007
chr14:54211801-54211952	14	54211802	54211952	ENSG00000126787	protein_coding	ENST00000940504	55191561	979684.000000	proximity ENSG00000126787:54191561-56191561
chr14:54211801-54211952	14	54211802	54211952	ENSG00000131979	protein_coding	ENST00000902570	54903280	691403.000000	proximity ENSG00000131979:53903280-55903280
chr14:54211801-54211952	14	54211802	54211952	ENSG00000131981	protein_coding	ENST00000947957	55129250	917373.000000	proximity ENSG00000131981:54129250-56129250
chr14:54211801-54211952	14	54211802	54211952	ENSG00000168175	protein_coding	ENST00000395468	55051647	839770.000000	proximity ENSG00000168175:54051647-56051647
chr14:54211801-54211952	14	54211802	54211952	ENSG00000180008	protein_coding	ENST00000555846	55027236	815359.000000	proximity ENSG00000180008:54027236-56027236
chr14:54211801-54211952	14	54211802	54211952	ENSG00000197045	protein_coding	ENST00000554908	54489025	277148.000000	proximity ENSG00000197045:53489025-55489025
chr14:54211801-54211952	14	54211802	54211952	ENSG00000198554	protein_coding	ENST00000921951	55027450	815573.000000	proximity ENSG00000198554:54027450-56027450
chr14:54212041-54212192	14	54212042	54212192	ENSG00000020577	protein_coding	ENST00000554335	54567128	355011.000000	proximity ENSG00000020577:53567128-55567128
chr14:54212041-54212192	14	54212042	54212192	ENSG00000100526	protein_coding	ENST00000541304	54397029	184912.000000	proximity ENSG00000100526:53397029-55397029
chr14:54212041-54212192	14	54212042	54212192	ENSG00000100528	protein_coding	ENST00000216416	54441374	229257.000000	proximity ENSG00000100528:53441374-55441374
chr14:54212041-54212192	14	54212042	54212192	ENSG00000100532	protein_coding	ENST00000216420	54509906	297789.000000	proximity ENSG00000100532:53509906-55509906
chr14:54212041-54212192	14	54212042	54212192	ENSG00000125378	protein_coding	ENST00000890807	53956007	256110.000000	proximity ENSG00000125378:52956007-54956007
chr14:54212041-54212192	14	54212042	54212192	ENSG00000126787	protein_coding	ENST00000940504	55191561	979444.000000	proximity ENSG00000126787:54191561-56191561
chr14:54212041-54212192	14	54212042	54212192	ENSG00000131979	protein_coding	ENST00000902570	54903280	691163.000000	proximity ENSG00000131979:53903280-55903280
chr14:54212041-54212192	14	54212042	54212192	ENSG00000131981	protein_coding	ENST00000947957	55129250	917133.000000	proximity ENSG00000131981:54129250-56129250
chr14:54212041-54212192	14	54212042	54212192	ENSG00000168175	protein_coding	ENST00000395468	55051647	839530.000000	proximity ENSG00000168175:54051647-56051647
chr14:54212041-54212192	14	54212042	54212192	ENSG00000180008	protein_coding	ENST00000555846	55027236	815119.000000	proximity ENSG00000180008:54027236-56027236
chr14:54212041-54212192	14	54212042	54212192	ENSG00000197045	protein_coding	ENST00000554908	54489025	276908.000000	proximity ENSG00000197045:53489025-55489025
chr14:54212041-54212192	14	54212042	54212192	ENSG00000198554	protein_coding	ENST00000921951	55027450	815333.000000	proximity ENSG00000198554:54027450-56027450
chr14:54219721-54219872	14	54219722	54219872	ENSG00000020577	protein_coding	ENST00000554335	54567128	347331.000000	proximity ENSG00000020577:53567128-55567128
chr14:54219721-54219872	14	54219722	54219872	ENSG00000100526	protein_coding	ENST00000541304	54397029	177232.000000	proximity ENSG00000100526:53397029-55397029
chr14:54219721-54219872	14	54219722	54219872	ENSG00000100528	protein_coding	ENST00000216416	54441374	221577.000000	proximity ENSG00000100528:53441374-55441374
chr14:54219721-54219872	14	54219722	54219872	ENSG00000100532	protein_coding	ENST00000216420	54509906	290109.000000	proximity ENSG00000100532:53509906-55509906
chr14:54219721-54219872	14	54219722	54219872	ENSG00000125378	protein_coding	ENST00000890807	53956007	263790.000000	proximity ENSG00000125378:52956007-54956007
chr14:54219721-54219872	14	54219722	54219872	ENSG00000126787	protein_coding	ENST00000940504	55191561	971764.000000	proximity ENSG00000126787:54191561-56191561
chr14:54219721-54219872	14	54219722	54219872	ENSG00000131979	protein_coding	ENST00000902570	54903280	683483.000000	proximity ENSG00000131979:53903280-55903280
chr14:54219721-54219872	14	54219722	54219872	ENSG00000131981	protein_coding	ENST00000947957	55129250	909453.000000	proximity ENSG00000131981:54129250-56129250
chr14:54219721-54219872	14	54219722	54219872	ENSG00000168175	protein_coding	ENST00000395468	55051647	831850.000000	proximity ENSG00000168175:54051647-56051647
chr14:54219721-54219872	14	54219722	54219872	ENSG00000180008	protein_coding	ENST00000555846	55027236	807439.000000	proximity ENSG00000180008:54027236-56027236
chr14:54219721-54219872	14	54219722	54219872	ENSG00000197045	protein_coding	ENST00000554908	54489025	269228.000000	proximity ENSG00000197045:53489025-55489025
chr14:54219721-54219872	14	54219722	54219872	ENSG00000198554	protein_coding	ENST00000921951	55027450	807653.000000	proximity ENSG00000198554:54027450-56027450
chr14:54226241-54226392	14	54226242	54226392	ENSG00000020577	protein_coding	ENST00000554335	54567128	340811.000000	proximity ENSG00000020577:53567128-55567128
chr14:54226241-54226392	14	54226242	54226392	ENSG00000100526	protein_coding	ENST00000541304	54397029	170712.000000	proximity ENSG00000100526:53397029-55397029
chr14:54226241-54226392	14	54226242	54226392	ENSG00000100528	protein_coding	ENST00000216416	54441374	215057.000000	proximity ENSG00000100528:53441374-55441374
chr14:54226241-54226392	14	54226242	54226392	ENSG00000100532	protein_coding	ENST00000216420	54509906	283589.000000	proximity ENSG00000100532:53509906-55509906
chr14:54226241-54226392	14	54226242	54226392	ENSG00000125378	protein_coding	ENST00000890807	53956007	270310.000000	proximity ENSG00000125378:52956007-54956007
chr14:54226241-54226392	14	54226242	54226392	ENSG00000126787	protein_coding	ENST00000940504	55191561	965244.000000	proximity ENSG00000126787:54191561-56191561
chr14:54226241-54226392	14	54226242	54226392	ENSG00000131979	protein_coding	ENST00000902570	54903280	676963.000000	proximity ENSG00000131979:53903280-55903280
chr14:54226241-54226392	14	54226242	54226392	ENSG00000131981	protein_coding	ENST00000947957	55129250	902933.000000	proximity ENSG00000131981:54129250-56129250
chr14:54226241-54226392	14	54226242	54226392	ENSG00000168175	protein_coding	ENST00000395468	55051647	825330.000000	proximity ENSG00000168175:54051647-56051647
chr14:54226241-54226392	14	54226242	54226392	ENSG00000180008	protein_coding	ENST00000555846	55027236	800919.000000	proximity ENSG00000180008:54027236-56027236
chr14:54226241-54226392	14	54226242	54226392	ENSG00000197045	protein_coding	ENST00000554908	54489025	262708.000000	proximity ENSG00000197045:53489025-55489025
chr14:54226241-54226392	14	54226242	54226392	ENSG00000198554	protein_coding	ENST00000921951	55027450	801133.000000	proximity ENSG00000198554:54027450-56027450
chr14:54251501-54251652	14	54251502	54251652	ENSG00000020577	protein_coding	ENST00000554335	54567128	315551.000000	proximity ENSG00000020577:53567128-55567128
chr14:54251501-54251652	14	54251502	54251652	ENSG00000100526	protein_coding	ENST00000541304	54397029	145452.000000	proximity ENSG00000100526:53397029-55397029
chr14:54251501-54251652	14	54251502	54251652	ENSG00000100528	protein_coding	ENST00000216416	54441374	189797.000000	proximity ENSG00000100528:53441374-55441374
chr14:54251501-54251652	14	54251502	54251652	ENSG00000100532	protein_coding	ENST00000216420	54509906	258329.000000	proximity ENSG00000100532:53509906-55509906
chr14:54251501-54251652	14	54251502	54251652	ENSG00000125378	protein_coding	ENST00000890807	53956007	295570.000000	proximity ENSG00000125378:52956007-54956007
chr14:54251501-54251652	14	54251502	54251652	ENSG00000126787	protein_coding	ENST00000940504	55191561	939984.000000	proximity ENSG00000126787:54191561-56191561
chr14:54251501-54251652	14	54251502	54251652	ENSG00000131979	protein_coding	ENST00000902570	54903280	651703.000000	proximity ENSG00000131979:53903280-55903280
chr14:54251501-54251652	14	54251502	54251652	ENSG00000131981	protein_coding	ENST00000947957	55129250	877673.000000	proximity ENSG00000131981:54129250-56129250
chr14:54251501-54251652	14	54251502	54251652	ENSG00000168175	protein_coding	ENST00000395468	55051647	800070.000000	proximity ENSG00000168175:54051647-56051647
chr14:54251501-54251652	14	54251502	54251652	ENSG00000180008	protein_coding	ENST00000555846	55027236	775659.000000	proximity ENSG00000180008:54027236-56027236
chr14:54251501-54251652	14	54251502	54251652	ENSG00000197045	protein_coding	ENST00000554908	54489025	237448.000000	proximity ENSG00000197045:53489025-55489025
chr14:54251501-54251652	14	54251502	54251652	ENSG00000198554	protein_coding	ENST00000921951	55027450	775873.000000	proximity ENSG00000198554:54027450-56027450
chr14:54252101-54252252	14	54252102	54252252	ENSG00000020577	protein_coding	ENST00000554335	54567128	314951.000000	proximity ENSG00000020577:53567128-55567128
chr14:54252101-54252252	14	54252102	54252252	ENSG00000100526	protein_coding	ENST00000541304	54397029	144852.000000	proximity ENSG00000100526:53397029-55397029
chr14:54252101-54252252	14	54252102	54252252	ENSG00000100528	protein_coding	ENST00000216416	54441374	189197.000000	proximity ENSG00000100528:53441374-55441374
chr14:54252101-54252252	14	54252102	54252252	ENSG00000100532	protein_coding	ENST00000216420	54509906	257729.000000	proximity ENSG00000100532:53509906-55509906
chr14:54252101-54252252	14	54252102	54252252	ENSG00000125378	protein_coding	ENST00000890807	53956007	296170.000000	proximity ENSG00000125378:52956007-54956007
chr14:54252101-54252252	14	54252102	54252252	ENSG00000126787	protein_coding	ENST00000940504	55191561	939384.000000	proximity ENSG00000126787:54191561-56191561
chr14:54252101-54252252	14	54252102	54252252	ENSG00000131979	protein_coding	ENST00000902570	54903280	651103.000000	proximity ENSG00000131979:53903280-55903280
chr14:54252101-54252252	14	54252102	54252252	ENSG00000131981	protein_coding	ENST00000947957	55129250	877073.000000	proximity ENSG00000131981:54129250-56129250
chr14:54252101-54252252	14	54252102	54252252	ENSG00000168175	protein_coding	ENST00000395468	55051647	799470.000000	proximity ENSG00000168175:54051647-56051647
chr14:54252101-54252252	14	54252102	54252252	ENSG00000180008	protein_coding	ENST00000555846	55027236	775059.000000	proximity ENSG00000180008:54027236-56027236
chr14:54252101-54252252	14	54252102	54252252	ENSG00000197045	protein_coding	ENST00000554908	54489025	236848.000000	proximity ENSG00000197045:53489025-55489025
chr14:54252101-54252252	14	54252102	54252252	ENSG00000198554	protein_coding	ENST00000921951	55027450	775273.000000	proximity ENSG00000198554:54027450-56027450
chr14:54252461-54252612	14	54252462	54252612	ENSG00000020577	protein_coding	ENST00000554335	54567128	314591.000000	proximity ENSG00000020577:53567128-55567128
chr14:54252461-54252612	14	54252462	54252612	ENSG00000100526	protein_coding	ENST00000541304	54397029	144492.000000	proximity ENSG00000100526:53397029-55397029
chr14:54252461-54252612	14	54252462	54252612	ENSG00000100528	protein_coding	ENST00000216416	54441374	188837.000000	proximity ENSG00000100528:53441374-55441374
chr14:54252461-54252612	14	54252462	54252612	ENSG00000100532	protein_coding	ENST00000216420	54509906	257369.000000	proximity ENSG00000100532:53509906-55509906
chr14:54252461-54252612	14	54252462	54252612	ENSG00000125378	protein_coding	ENST00000890807	53956007	296530.000000	proximity ENSG00000125378:52956007-54956007
chr14:54252461-54252612	14	54252462	54252612	ENSG00000126787	protein_coding	ENST00000940504	55191561	939024.000000	proximity ENSG00000126787:54191561-56191561
chr14:54252461-54252612	14	54252462	54252612	ENSG00000131979	protein_coding	ENST00000902570	54903280	650743.000000	proximity ENSG00000131979:53903280-55903280
chr14:54252461-54252612	14	54252462	54252612	ENSG00000131981	protein_coding	ENST00000947957	55129250	876713.000000	proximity ENSG00000131981:54129250-56129250
chr14:54252461-54252612	14	54252462	54252612	ENSG00000168175	protein_coding	ENST00000395468	55051647	799110.000000	proximity ENSG00000168175:54051647-56051647
chr14:54252461-54252612	14	54252462	54252612	ENSG00000180008	protein_coding	ENST00000555846	55027236	774699.000000	proximity ENSG00000180008:54027236-56027236
chr14:54252461-54252612	14	54252462	54252612	ENSG00000197045	protein_coding	ENST00000554908	54489025	236488.000000	proximity ENSG00000197045:53489025-55489025
chr14:54252461-54252612	14	54252462	54252612	ENSG00000198554	protein_coding	ENST00000921951	55027450	774913.000000	proximity ENSG00000198554:54027450-56027450
chr14:54253521-54253672	14	54253522	54253672	ENSG00000020577	protein_coding	ENST00000554335	54567128	313531.000000	proximity ENSG00000020577:53567128-55567128
chr14:54253521-54253672	14	54253522	54253672	ENSG00000100526	protein_coding	ENST00000541304	54397029	143432.000000	proximity ENSG00000100526:53397029-55397029
chr14:54253521-54253672	14	54253522	54253672	ENSG00000100528	protein_coding	ENST00000216416	54441374	187777.000000	proximity ENSG00000100528:53441374-55441374
chr14:54253521-54253672	14	54253522	54253672	ENSG00000100532	protein_coding	ENST00000216420	54509906	256309.000000	proximity ENSG00000100532:53509906-55509906
chr14:54253521-54253672	14	54253522	54253672	ENSG00000125378	protein_coding	ENST00000890807	53956007	297590.000000	proximity ENSG00000125378:52956007-54956007
chr14:54253521-54253672	14	54253522	54253672	ENSG00000126787	protein_coding	ENST00000940504	55191561	937964.000000	proximity ENSG00000126787:54191561-56191561
chr14:54253521-54253672	14	54253522	54253672	ENSG00000131979	protein_coding	ENST00000902570	54903280	649683.000000	proximity ENSG00000131979:53903280-55903280
chr14:54253521-54253672	14	54253522	54253672	ENSG00000131981	protein_coding	ENST00000947957	55129250	875653.000000	proximity ENSG00000131981:54129250-56129250
chr14:54253521-54253672	14	54253522	54253672	ENSG00000168175	protein_coding	ENST00000395468	55051647	798050.000000	proximity ENSG00000168175:54051647-56051647
chr14:54253521-54253672	14	54253522	54253672	ENSG00000180008	protein_coding	ENST00000555846	55027236	773639.000000	proximity ENSG00000180008:54027236-56027236
chr14:54253521-54253672	14	54253522	54253672	ENSG00000197045	protein_coding	ENST00000554908	54489025	235428.000000	proximity ENSG00000197045:53489025-55489025
chr14:54253521-54253672	14	54253522	54253672	ENSG00000198554	protein_coding	ENST00000921951	55027450	773853.000000	proximity ENSG00000198554:54027450-56027450
chr14:54253701-54253852	14	54253702	54253852	ENSG00000020577	protein_coding	ENST00000554335	54567128	313351.000000	proximity ENSG00000020577:53567128-55567128
chr14:54253701-54253852	14	54253702	54253852	ENSG00000100526	protein_coding	ENST00000541304	54397029	143252.000000	proximity ENSG00000100526:53397029-55397029
chr14:54253701-54253852	14	54253702	54253852	ENSG00000100528	protein_coding	ENST00000216416	54441374	187597.000000	proximity ENSG00000100528:53441374-55441374
chr14:54253701-54253852	14	54253702	54253852	ENSG00000100532	protein_coding	ENST00000216420	54509906	256129.000000	proximity ENSG00000100532:53509906-55509906
chr14:54253701-54253852	14	54253702	54253852	ENSG00000125378	protein_coding	ENST00000890807	53956007	297770.000000	proximity ENSG00000125378:52956007-54956007
chr14:54253701-54253852	14	54253702	54253852	ENSG00000126787	protein_coding	ENST00000940504	55191561	937784.000000	proximity ENSG00000126787:54191561-56191561
chr14:54253701-54253852	14	54253702	54253852	ENSG00000131979	protein_coding	ENST00000902570	54903280	649503.000000	proximity ENSG00000131979:53903280-55903280
chr14:54253701-54253852	14	54253702	54253852	ENSG00000131981	protein_coding	ENST00000947957	55129250	875473.000000	proximity ENSG00000131981:54129250-56129250
chr14:54253701-54253852	14	54253702	54253852	ENSG00000168175	protein_coding	ENST00000395468	55051647	797870.000000	proximity ENSG00000168175:54051647-56051647
chr14:54253701-54253852	14	54253702	54253852	ENSG00000180008	protein_coding	ENST00000555846	55027236	773459.000000	proximity ENSG00000180008:54027236-56027236
chr14:54253701-54253852	14	54253702	54253852	ENSG00000197045	protein_coding	ENST00000554908	54489025	235248.000000	proximity ENSG00000197045:53489025-55489025
chr14:54253701-54253852	14	54253702	54253852	ENSG00000198554	protein_coding	ENST00000921951	55027450	773673.000000	proximity ENSG00000198554:54027450-56027450
chr14:54257481-54257632	14	54257482	54257632	ENSG00000020577	protein_coding	ENST00000554335	54567128	309571.000000	proximity ENSG00000020577:53567128-55567128
chr14:54257481-54257632	14	54257482	54257632	ENSG00000100526	protein_coding	ENST00000541304	54397029	139472.000000	proximity ENSG00000100526:53397029-55397029
chr14:54257481-54257632	14	54257482	54257632	ENSG00000100528	protein_coding	ENST00000216416	54441374	183817.000000	proximity ENSG00000100528:53441374-55441374
chr14:54257481-54257632	14	54257482	54257632	ENSG00000100532	protein_coding	ENST00000216420	54509906	252349.000000	proximity ENSG00000100532:53509906-55509906
chr14:54257481-54257632	14	54257482	54257632	ENSG00000125378	protein_coding	ENST00000890807	53956007	301550.000000	proximity ENSG00000125378:52956007-54956007
chr14:54257481-54257632	14	54257482	54257632	ENSG00000126787	protein_coding	ENST00000940504	55191561	934004.000000	proximity ENSG00000126787:54191561-56191561
chr14:54257481-54257632	14	54257482	54257632	ENSG00000131979	protein_coding	ENST00000902570	54903280	645723.000000	proximity ENSG00000131979:53903280-55903280
chr14:54257481-54257632	14	54257482	54257632	ENSG00000131981	protein_coding	ENST00000947957	55129250	871693.000000	proximity ENSG00000131981:54129250-56129250
chr14:54257481-54257632	14	54257482	54257632	ENSG00000168175	protein_coding	ENST00000395468	55051647	794090.000000	proximity ENSG00000168175:54051647-56051647
chr14:54257481-54257632	14	54257482	54257632	ENSG00000180008	protein_coding	ENST00000555846	55027236	769679.000000	proximity ENSG00000180008:54027236-56027236
chr14:54257481-54257632	14	54257482	54257632	ENSG00000197045	protein_coding	ENST00000554908	54489025	231468.000000	proximity ENSG00000197045:53489025-55489025
chr14:54257481-54257632	14	54257482	54257632	ENSG00000198554	protein_coding	ENST00000921951	55027450	769893.000000	proximity ENSG00000198554:54027450-56027450
chr14:54267301-54267452	14	54267302	54267452	ENSG00000020577	protein_coding	ENST00000554335	54567128	299751.000000	proximity ENSG00000020577:53567128-55567128
chr14:54267301-54267452	14	54267302	54267452	ENSG00000100526	protein_coding	ENST00000541304	54397029	129652.000000	proximity ENSG00000100526:53397029-55397029
chr14:54267301-54267452	14	54267302	54267452	ENSG00000100528	protein_coding	ENST00000216416	54441374	173997.000000	proximity ENSG00000100528:53441374-55441374
chr14:54267301-54267452	14	54267302	54267452	ENSG00000100532	protein_coding	ENST00000216420	54509906	242529.000000	proximity ENSG00000100532:53509906-55509906
chr14:54267301-54267452	14	54267302	54267452	ENSG00000125378	protein_coding	ENST00000890807	53956007	311370.000000	proximity ENSG00000125378:52956007-54956007
chr14:54267301-54267452	14	54267302	54267452	ENSG00000126787	protein_coding	ENST00000940504	55191561	924184.000000	proximity ENSG00000126787:54191561-56191561
chr14:54267301-54267452	14	54267302	54267452	ENSG00000131979	protein_coding	ENST00000902570	54903280	635903.000000	proximity ENSG00000131979:53903280-55903280
chr14:54267301-54267452	14	54267302	54267452	ENSG00000131981	protein_coding	ENST00000947957	55129250	861873.000000	proximity ENSG00000131981:54129250-56129250
chr14:54267301-54267452	14	54267302	54267452	ENSG00000168175	protein_coding	ENST00000395468	55051647	784270.000000	proximity ENSG00000168175:54051647-56051647
chr14:54267301-54267452	14	54267302	54267452	ENSG00000180008	protein_coding	ENST00000555846	55027236	759859.000000	proximity ENSG00000180008:54027236-56027236
chr14:54267301-54267452	14	54267302	54267452	ENSG00000197045	protein_coding	ENST00000554908	54489025	221648.000000	proximity ENSG00000197045:53489025-55489025
chr14:54267301-54267452	14	54267302	54267452	ENSG00000198554	protein_coding	ENST00000921951	55027450	760073.000000	proximity ENSG00000198554:54027450-56027450
chr14:54287301-54287452	14	54287302	54287452	ENSG00000020577	protein_coding	ENST00000554335	54567128	279751.000000	proximity ENSG00000020577:53567128-55567128
chr14:54287301-54287452	14	54287302	54287452	ENSG00000100526	protein_coding	ENST00000541304	54397029	109652.000000	proximity ENSG00000100526:53397029-55397029
chr14:54287301-54287452	14	54287302	54287452	ENSG00000100528	protein_coding	ENST00000216416	54441374	153997.000000	proximity ENSG00000100528:53441374-55441374
chr14:54287301-54287452	14	54287302	54287452	ENSG00000100532	protein_coding	ENST00000216420	54509906	222529.000000	proximity ENSG00000100532:53509906-55509906
chr14:54287301-54287452	14	54287302	54287452	ENSG00000125378	protein_coding	ENST00000890807	53956007	331370.000000	proximity ENSG00000125378:52956007-54956007
chr14:54287301-54287452	14	54287302	54287452	ENSG00000126787	protein_coding	ENST00000940504	55191561	904184.000000	proximity ENSG00000126787:54191561-56191561
chr14:54287301-54287452	14	54287302	54287452	ENSG00000131979	protein_coding	ENST00000902570	54903280	615903.000000	proximity ENSG00000131979:53903280-55903280
chr14:54287301-54287452	14	54287302	54287452	ENSG00000131981	protein_coding	ENST00000947957	55129250	841873.000000	proximity ENSG00000131981:54129250-56129250
chr14:54287301-54287452	14	54287302	54287452	ENSG00000168175	protein_coding	ENST00000395468	55051647	764270.000000	proximity ENSG00000168175:54051647-56051647
chr14:54287301-54287452	14	54287302	54287452	ENSG00000180008	protein_coding	ENST00000555846	55027236	739859.000000	proximity ENSG00000180008:54027236-56027236
chr14:54287301-54287452	14	54287302	54287452	ENSG00000197045	protein_coding	ENST00000554908	54489025	201648.000000	proximity ENSG00000197045:53489025-55489025
chr14:54287301-54287452	14	54287302	54287452	ENSG00000198554	protein_coding	ENST00000921951	55027450	740073.000000	proximity ENSG00000198554:54027450-56027450
chr14:54287301-54287452	14	54287302	54287452	ENSG00000258469	protein_coding	ENST00000556017	55271686	984309.000000	proximity ENSG00000258469:54271686-56271686
chr14:54291581-54291732	14	54291582	54291732	ENSG00000020577	protein_coding	ENST00000554335	54567128	275471.000000	proximity ENSG00000020577:53567128-55567128
chr14:54291581-54291732	14	54291582	54291732	ENSG00000100526	protein_coding	ENST00000541304	54397029	105372.000000	proximity ENSG00000100526:53397029-55397029
chr14:54291581-54291732	14	54291582	54291732	ENSG00000100528	protein_coding	ENST00000216416	54441374	149717.000000	proximity ENSG00000100528:53441374-55441374
chr14:54291581-54291732	14	54291582	54291732	ENSG00000100532	protein_coding	ENST00000216420	54509906	218249.000000	proximity ENSG00000100532:53509906-55509906
chr14:54291581-54291732	14	54291582	54291732	ENSG00000125378	protein_coding	ENST00000890807	53956007	335650.000000	proximity ENSG00000125378:52956007-54956007
chr14:54291581-54291732	14	54291582	54291732	ENSG00000126787	protein_coding	ENST00000940504	55191561	899904.000000	proximity ENSG00000126787:54191561-56191561
chr14:54291581-54291732	14	54291582	54291732	ENSG00000131979	protein_coding	ENST00000902570	54903280	611623.000000	proximity ENSG00000131979:53903280-55903280
chr14:54291581-54291732	14	54291582	54291732	ENSG00000131981	protein_coding	ENST00000947957	55129250	837593.000000	proximity ENSG00000131981:54129250-56129250
chr14:54291581-54291732	14	54291582	54291732	ENSG00000168175	protein_coding	ENST00000395468	55051647	759990.000000	proximity ENSG00000168175:54051647-56051647
chr14:54291581-54291732	14	54291582	54291732	ENSG00000180008	protein_coding	ENST00000555846	55027236	735579.000000	proximity ENSG00000180008:54027236-56027236
chr14:54291581-54291732	14	54291582	54291732	ENSG00000197045	protein_coding	ENST00000554908	54489025	197368.000000	proximity ENSG00000197045:53489025-55489025
chr14:54291581-54291732	14	54291582	54291732	ENSG00000198554	protein_coding	ENST00000921951	55027450	735793.000000	proximity ENSG00000198554:54027450-56027450
chr14:54291581-54291732	14	54291582	54291732	ENSG00000258469	protein_coding	ENST00000556017	55271686	980029.000000	proximity ENSG00000258469:54271686-56271686
chr14:54291921-54292072	14	54291922	54292072	ENSG00000020577	protein_coding	ENST00000554335	54567128	275131.000000	proximity ENSG00000020577:53567128-55567128
chr14:54291921-54292072	14	54291922	54292072	ENSG00000100526	protein_coding	ENST00000541304	54397029	105032.000000	proximity ENSG00000100526:53397029-55397029
chr14:54291921-54292072	14	54291922	54292072	ENSG00000100528	protein_coding	ENST00000216416	54441374	149377.000000	proximity ENSG00000100528:53441374-55441374
chr14:54291921-54292072	14	54291922	54292072	ENSG00000100532	protein_coding	ENST00000216420	54509906	217909.000000	proximity ENSG00000100532:53509906-55509906
chr14:54291921-54292072	14	54291922	54292072	ENSG00000125378	protein_coding	ENST00000890807	53956007	335990.000000	proximity ENSG00000125378:52956007-54956007
chr14:54291921-54292072	14	54291922	54292072	ENSG00000126787	protein_coding	ENST00000940504	55191561	899564.000000	proximity ENSG00000126787:54191561-56191561
chr14:54291921-54292072	14	54291922	54292072	ENSG00000131979	protein_coding	ENST00000902570	54903280	611283.000000	proximity ENSG00000131979:53903280-55903280
chr14:54291921-54292072	14	54291922	54292072	ENSG00000131981	protein_coding	ENST00000947957	55129250	837253.000000	proximity ENSG00000131981:54129250-56129250
chr14:54291921-54292072	14	54291922	54292072	ENSG00000168175	protein_coding	ENST00000395468	55051647	759650.000000	proximity ENSG00000168175:54051647-56051647
chr14:54291921-54292072	14	54291922	54292072	ENSG00000180008	protein_coding	ENST00000555846	55027236	735239.000000	proximity ENSG00000180008:54027236-56027236
chr14:54291921-54292072	14	54291922	54292072	ENSG00000197045	protein_coding	ENST00000554908	54489025	197028.000000	proximity ENSG00000197045:53489025-55489025
chr14:54291921-54292072	14	54291922	54292072	ENSG00000198554	protein_coding	ENST00000921951	55027450	735453.000000	proximity ENSG00000198554:54027450-56027450
chr14:54291921-54292072	14	54291922	54292072	ENSG00000258469	protein_coding	ENST00000556017	55271686	979689.000000	proximity ENSG00000258469:54271686-56271686
chr14:54299441-54299592	14	54299442	54299592	ENSG00000020577	protein_coding	ENST00000554335	54567128	267611.000000	proximity ENSG00000020577:53567128-55567128
chr14:54299441-54299592	14	54299442	54299592	ENSG00000100526	protein_coding	ENST00000541304	54397029	97512.000000	proximity ENSG00000100526:53397029-55397029
chr14:54299441-54299592	14	54299442	54299592	ENSG00000100528	protein_coding	ENST00000216416	54441374	141857.000000	proximity ENSG00000100528:53441374-55441374
chr14:54299441-54299592	14	54299442	54299592	ENSG00000100532	protein_coding	ENST00000216420	54509906	210389.000000	proximity ENSG00000100532:53509906-55509906
chr14:54299441-54299592	14	54299442	54299592	ENSG00000125378	protein_coding	ENST00000890807	53956007	343510.000000	proximity ENSG00000125378:52956007-54956007
chr14:54299441-54299592	14	54299442	54299592	ENSG00000126787	protein_coding	ENST00000940504	55191561	892044.000000	proximity ENSG00000126787:54191561-56191561
chr14:54299441-54299592	14	54299442	54299592	ENSG00000131979	protein_coding	ENST00000902570	54903280	603763.000000	proximity ENSG00000131979:53903280-55903280
chr14:54299441-54299592	14	54299442	54299592	ENSG00000131981	protein_coding	ENST00000947957	55129250	829733.000000	proximity ENSG00000131981:54129250-56129250
chr14:54299441-54299592	14	54299442	54299592	ENSG00000168175	protein_coding	ENST00000395468	55051647	752130.000000	proximity ENSG00000168175:54051647-56051647
chr14:54299441-54299592	14	54299442	54299592	ENSG00000180008	protein_coding	ENST00000555846	55027236	727719.000000	proximity ENSG00000180008:54027236-56027236
chr14:54299441-54299592	14	54299442	54299592	ENSG00000197045	protein_coding	ENST00000554908	54489025	189508.000000	proximity ENSG00000197045:53489025-55489025
chr14:54299441-54299592	14	54299442	54299592	ENSG00000198554	protein_coding	ENST00000921951	55027450	727933.000000	proximity ENSG00000198554:54027450-56027450
chr14:54299441-54299592	14	54299442	54299592	ENSG00000258469	protein_coding	ENST00000556017	55271686	972169.000000	proximity ENSG00000258469:54271686-56271686
chr14:54299601-54299752	14	54299602	54299752	ENSG00000020577	protein_coding	ENST00000554335	54567128	267451.000000	proximity ENSG00000020577:53567128-55567128
chr14:54299601-54299752	14	54299602	54299752	ENSG00000100526	protein_coding	ENST00000541304	54397029	97352.000000	proximity ENSG00000100526:53397029-55397029
chr14:54299601-54299752	14	54299602	54299752	ENSG00000100528	protein_coding	ENST00000216416	54441374	141697.000000	proximity ENSG00000100528:53441374-55441374
chr14:54299601-54299752	14	54299602	54299752	ENSG00000100532	protein_coding	ENST00000216420	54509906	210229.000000	proximity ENSG00000100532:53509906-55509906
chr14:54299601-54299752	14	54299602	54299752	ENSG00000125378	protein_coding	ENST00000890807	53956007	343670.000000	proximity ENSG00000125378:52956007-54956007
chr14:54299601-54299752	14	54299602	54299752	ENSG00000126787	protein_coding	ENST00000940504	55191561	891884.000000	proximity ENSG00000126787:54191561-56191561
chr14:54299601-54299752	14	54299602	54299752	ENSG00000131979	protein_coding	ENST00000902570	54903280	603603.000000	proximity ENSG00000131979:53903280-55903280
chr14:54299601-54299752	14	54299602	54299752	ENSG00000131981	protein_coding	ENST00000947957	55129250	829573.000000	proximity ENSG00000131981:54129250-56129250
chr14:54299601-54299752	14	54299602	54299752	ENSG00000168175	protein_coding	ENST00000395468	55051647	751970.000000	proximity ENSG00000168175:54051647-56051647
chr14:54299601-54299752	14	54299602	54299752	ENSG00000180008	protein_coding	ENST00000555846	55027236	727559.000000	proximity ENSG00000180008:54027236-56027236
chr14:54299601-54299752	14	54299602	54299752	ENSG00000197045	protein_coding	ENST00000554908	54489025	189348.000000	proximity ENSG00000197045:53489025-55489025
chr14:54299601-54299752	14	54299602	54299752	ENSG00000198554	protein_coding	ENST00000921951	55027450	727773.000000	proximity ENSG00000198554:54027450-56027450
chr14:54299601-54299752	14	54299602	54299752	ENSG00000258469	protein_coding	ENST00000556017	55271686	972009.000000	proximity ENSG00000258469:54271686-56271686
chr14:54299921-54300072	14	54299922	54300072	ENSG00000020577	protein_coding	ENST00000554335	54567128	267131.000000	proximity ENSG00000020577:53567128-55567128
chr14:54299921-54300072	14	54299922	54300072	ENSG00000100526	protein_coding	ENST00000541304	54397029	97032.000000	proximity ENSG00000100526:53397029-55397029
chr14:54299921-54300072	14	54299922	54300072	ENSG00000100528	protein_coding	ENST00000216416	54441374	141377.000000	proximity ENSG00000100528:53441374-55441374
chr14:54299921-54300072	14	54299922	54300072	ENSG00000100532	protein_coding	ENST00000216420	54509906	209909.000000	proximity ENSG00000100532:53509906-55509906
chr14:54299921-54300072	14	54299922	54300072	ENSG00000125378	protein_coding	ENST00000890807	53956007	343990.000000	proximity ENSG00000125378:52956007-54956007
chr14:54299921-54300072	14	54299922	54300072	ENSG00000126787	protein_coding	ENST00000940504	55191561	891564.000000	proximity ENSG00000126787:54191561-56191561
chr14:54299921-54300072	14	54299922	54300072	ENSG00000131979	protein_coding	ENST00000902570	54903280	603283.000000	proximity ENSG00000131979:53903280-55903280
chr14:54299921-54300072	14	54299922	54300072	ENSG00000131981	protein_coding	ENST00000947957	55129250	829253.000000	proximity ENSG00000131981:54129250-56129250
chr14:54299921-54300072	14	54299922	54300072	ENSG00000168175	protein_coding	ENST00000395468	55051647	751650.000000	proximity ENSG00000168175:54051647-56051647
chr14:54299921-54300072	14	54299922	54300072	ENSG00000180008	protein_coding	ENST00000555846	55027236	727239.000000	proximity ENSG00000180008:54027236-56027236
chr14:54299921-54300072	14	54299922	54300072	ENSG00000197045	protein_coding	ENST00000554908	54489025	189028.000000	proximity ENSG00000197045:53489025-55489025
chr14:54299921-54300072	14	54299922	54300072	ENSG00000198554	protein_coding	ENST00000921951	55027450	727453.000000	proximity ENSG00000198554:54027450-56027450
chr14:54299921-54300072	14	54299922	54300072	ENSG00000258469	protein_coding	ENST00000556017	55271686	971689.000000	proximity ENSG00000258469:54271686-56271686
chr14:54312261-54312412	14	54312262	54312412	ENSG00000020577	protein_coding	ENST00000554335	54567128	254791.000000	proximity ENSG00000020577:53567128-55567128
chr14:54312261-54312412	14	54312262	54312412	ENSG00000100526	protein_coding	ENST00000541304	54397029	84692.000000	proximity ENSG00000100526:53397029-55397029
chr14:54312261-54312412	14	54312262	54312412	ENSG00000100528	protein_coding	ENST00000216416	54441374	129037.000000	proximity ENSG00000100528:53441374-55441374
chr14:54312261-54312412	14	54312262	54312412	ENSG00000100532	protein_coding	ENST00000216420	54509906	197569.000000	proximity ENSG00000100532:53509906-55509906
chr14:54312261-54312412	14	54312262	54312412	ENSG00000125378	protein_coding	ENST00000890807	53956007	356330.000000	proximity ENSG00000125378:52956007-54956007
chr14:54312261-54312412	14	54312262	54312412	ENSG00000126787	protein_coding	ENST00000940504	55191561	879224.000000	proximity ENSG00000126787:54191561-56191561
chr14:54312261-54312412	14	54312262	54312412	ENSG00000131979	protein_coding	ENST00000902570	54903280	590943.000000	proximity ENSG00000131979:53903280-55903280
chr14:54312261-54312412	14	54312262	54312412	ENSG00000131981	protein_coding	ENST00000947957	55129250	816913.000000	proximity ENSG00000131981:54129250-56129250
chr14:54312261-54312412	14	54312262	54312412	ENSG00000168175	protein_coding	ENST00000395468	55051647	739310.000000	proximity ENSG00000168175:54051647-56051647
chr14:54312261-54312412	14	54312262	54312412	ENSG00000180008	protein_coding	ENST00000555846	55027236	714899.000000	proximity ENSG00000180008:54027236-56027236
chr14:54312261-54312412	14	54312262	54312412	ENSG00000197045	protein_coding	ENST00000554908	54489025	176688.000000	proximity ENSG00000197045:53489025-55489025
chr14:54312261-54312412	14	54312262	54312412	ENSG00000198554	protein_coding	ENST00000921951	55027450	715113.000000	proximity ENSG00000198554:54027450-56027450
chr14:54312261-54312412	14	54312262	54312412	ENSG00000258469	protein_coding	ENST00000556017	55271686	959349.000000	proximity ENSG00000258469:54271686-56271686
chr14:54312526-54312677	14	54312527	54312677	ENSG00000020577	protein_coding	ENST00000554335	54567128	254526.000000	proximity ENSG00000020577:53567128-55567128
chr14:54312526-54312677	14	54312527	54312677	ENSG00000100526	protein_coding	ENST00000541304	54397029	84427.000000	proximity ENSG00000100526:53397029-55397029
chr14:54312526-54312677	14	54312527	54312677	ENSG00000100528	protein_coding	ENST00000216416	54441374	128772.000000	proximity ENSG00000100528:53441374-55441374
chr14:54312526-54312677	14	54312527	54312677	ENSG00000100532	protein_coding	ENST00000216420	54509906	197304.000000	proximity ENSG00000100532:53509906-55509906
chr14:54312526-54312677	14	54312527	54312677	ENSG00000125378	protein_coding	ENST00000890807	53956007	356595.000000	proximity ENSG00000125378:52956007-54956007
chr14:54312526-54312677	14	54312527	54312677	ENSG00000126787	protein_coding	ENST00000940504	55191561	878959.000000	proximity ENSG00000126787:54191561-56191561
chr14:54312526-54312677	14	54312527	54312677	ENSG00000131979	protein_coding	ENST00000902570	54903280	590678.000000	proximity ENSG00000131979:53903280-55903280
chr14:54312526-54312677	14	54312527	54312677	ENSG00000131981	protein_coding	ENST00000947957	55129250	816648.000000	proximity ENSG00000131981:54129250-56129250
chr14:54312526-54312677	14	54312527	54312677	ENSG00000168175	protein_coding	ENST00000395468	55051647	739045.000000	proximity ENSG00000168175:54051647-56051647
chr14:54312526-54312677	14	54312527	54312677	ENSG00000180008	protein_coding	ENST00000555846	55027236	714634.000000	proximity ENSG00000180008:54027236-56027236
chr14:54312526-54312677	14	54312527	54312677	ENSG00000197045	protein_coding	ENST00000554908	54489025	176423.000000	proximity ENSG00000197045:53489025-55489025
chr14:54312526-54312677	14	54312527	54312677	ENSG00000198554	protein_coding	ENST00000921951	55027450	714848.000000	proximity ENSG00000198554:54027450-56027450
chr14:54312526-54312677	14	54312527	54312677	ENSG00000258469	protein_coding	ENST00000556017	55271686	959084.000000	proximity ENSG00000258469:54271686-56271686
chr14:54328986-54329137	14	54328987	54329137	ENSG00000020577	protein_coding	ENST00000554335	54567128	238066.000000	proximity ENSG00000020577:53567128-55567128
chr14:54328986-54329137	14	54328987	54329137	ENSG00000100526	protein_coding	ENST00000541304	54397029	67967.000000	proximity ENSG00000100526:53397029-55397029
chr14:54328986-54329137	14	54328987	54329137	ENSG00000100528	protein_coding	ENST00000216416	54441374	112312.000000	proximity ENSG00000100528:53441374-55441374
chr14:54328986-54329137	14	54328987	54329137	ENSG00000100532	protein_coding	ENST00000216420	54509906	180844.000000	proximity ENSG00000100532:53509906-55509906
chr14:54328986-54329137	14	54328987	54329137	ENSG00000125378	protein_coding	ENST00000890807	53956007	373055.000000	proximity ENSG00000125378:52956007-54956007
chr14:54328986-54329137	14	54328987	54329137	ENSG00000126787	protein_coding	ENST00000940504	55191561	862499.000000	proximity ENSG00000126787:54191561-56191561
chr14:54328986-54329137	14	54328987	54329137	ENSG00000131979	protein_coding	ENST00000902570	54903280	574218.000000	proximity ENSG00000131979:53903280-55903280
chr14:54328986-54329137	14	54328987	54329137	ENSG00000131981	protein_coding	ENST00000947957	55129250	800188.000000	proximity ENSG00000131981:54129250-56129250
chr14:54328986-54329137	14	54328987	54329137	ENSG00000168175	protein_coding	ENST00000395468	55051647	722585.000000	proximity ENSG00000168175:54051647-56051647
chr14:54328986-54329137	14	54328987	54329137	ENSG00000180008	protein_coding	ENST00000555846	55027236	698174.000000	proximity ENSG00000180008:54027236-56027236
chr14:54328986-54329137	14	54328987	54329137	ENSG00000197045	protein_coding	ENST00000554908	54489025	159963.000000	proximity ENSG00000197045:53489025-55489025
chr14:54328986-54329137	14	54328987	54329137	ENSG00000198554	protein_coding	ENST00000921951	55027450	698388.000000	proximity ENSG00000198554:54027450-56027450
chr14:54328986-54329137	14	54328987	54329137	ENSG00000258469	protein_coding	ENST00000556017	55271686	942624.000000	proximity ENSG00000258469:54271686-56271686
chr14:54329161-54329312	14	54329162	54329312	ENSG00000020577	protein_coding	ENST00000554335	54567128	237891.000000	proximity ENSG00000020577:53567128-55567128
chr14:54329161-54329312	14	54329162	54329312	ENSG00000100526	protein_coding	ENST00000541304	54397029	67792.000000	proximity ENSG00000100526:53397029-55397029
chr14:54329161-54329312	14	54329162	54329312	ENSG00000100528	protein_coding	ENST00000216416	54441374	112137.000000	proximity ENSG00000100528:53441374-55441374
chr14:54329161-54329312	14	54329162	54329312	ENSG00000100532	protein_coding	ENST00000216420	54509906	180669.000000	proximity ENSG00000100532:53509906-55509906
chr14:54329161-54329312	14	54329162	54329312	ENSG00000125378	protein_coding	ENST00000890807	53956007	373230.000000	proximity ENSG00000125378:52956007-54956007
chr14:54329161-54329312	14	54329162	54329312	ENSG00000126787	protein_coding	ENST00000940504	55191561	862324.000000	proximity ENSG00000126787:54191561-56191561
chr14:54329161-54329312	14	54329162	54329312	ENSG00000131979	protein_coding	ENST00000902570	54903280	574043.000000	proximity ENSG00000131979:53903280-55903280
chr14:54329161-54329312	14	54329162	54329312	ENSG00000131981	protein_coding	ENST00000947957	55129250	800013.000000	proximity ENSG00000131981:54129250-56129250
chr14:54329161-54329312	14	54329162	54329312	ENSG00000168175	protein_coding	ENST00000395468	55051647	722410.000000	proximity ENSG00000168175:54051647-56051647
chr14:54329161-54329312	14	54329162	54329312	ENSG00000180008	protein_coding	ENST00000555846	55027236	697999.000000	proximity ENSG00000180008:54027236-56027236
chr14:54329161-54329312	14	54329162	54329312	ENSG00000197045	protein_coding	ENST00000554908	54489025	159788.000000	proximity ENSG00000197045:53489025-55489025
chr14:54329161-54329312	14	54329162	54329312	ENSG00000198554	protein_coding	ENST00000921951	55027450	698213.000000	proximity ENSG00000198554:54027450-56027450
chr14:54329161-54329312	14	54329162	54329312	ENSG00000258469	protein_coding	ENST00000556017	55271686	942449.000000	proximity ENSG00000258469:54271686-56271686
chr14:54338821-54338972	14	54338822	54338972	ENSG00000020577	protein_coding	ENST00000554335	54567128	228231.000000	proximity ENSG00000020577:53567128-55567128
chr14:54338821-54338972	14	54338822	54338972	ENSG00000100526	protein_coding	ENST00000541304	54397029	58132.000000	proximity ENSG00000100526:53397029-55397029
chr14:54338821-54338972	14	54338822	54338972	ENSG00000100528	protein_coding	ENST00000216416	54441374	102477.000000	proximity ENSG00000100528:53441374-55441374
chr14:54338821-54338972	14	54338822	54338972	ENSG00000100532	protein_coding	ENST00000216420	54509906	171009.000000	proximity ENSG00000100532:53509906-55509906
chr14:54338821-54338972	14	54338822	54338972	ENSG00000125378	protein_coding	ENST00000890807	53956007	382890.000000	proximity ENSG00000125378:52956007-54956007
chr14:54338821-54338972	14	54338822	54338972	ENSG00000126787	protein_coding	ENST00000940504	55191561	852664.000000	proximity ENSG00000126787:54191561-56191561
chr14:54338821-54338972	14	54338822	54338972	ENSG00000131979	protein_coding	ENST00000902570	54903280	564383.000000	proximity ENSG00000131979:53903280-55903280
chr14:54338821-54338972	14	54338822	54338972	ENSG00000131981	protein_coding	ENST00000947957	55129250	790353.000000	proximity ENSG00000131981:54129250-56129250
chr14:54338821-54338972	14	54338822	54338972	ENSG00000168175	protein_coding	ENST00000395468	55051647	712750.000000	proximity ENSG00000168175:54051647-56051647
chr14:54338821-54338972	14	54338822	54338972	ENSG00000178974	protein_coding	ENST00000855361	55334438	995541.000000	proximity ENSG00000178974:54334438-56334438
chr14:54338821-54338972	14	54338822	54338972	ENSG00000180008	protein_coding	ENST00000555846	55027236	688339.000000	proximity ENSG00000180008:54027236-56027236
chr14:54338821-54338972	14	54338822	54338972	ENSG00000197045	protein_coding	ENST00000554908	54489025	150128.000000	proximity ENSG00000197045:53489025-55489025
chr14:54338821-54338972	14	54338822	54338972	ENSG00000198554	protein_coding	ENST00000921951	55027450	688553.000000	proximity ENSG00000198554:54027450-56027450
chr14:54338821-54338972	14	54338822	54338972	ENSG00000258469	protein_coding	ENST00000556017	55271686	932789.000000	proximity ENSG00000258469:54271686-56271686
chr14:54343001-54343152	14	54343002	54343152	ENSG00000020577	protein_coding	ENST00000554335	54567128	224051.000000	proximity ENSG00000020577:53567128-55567128
chr14:54343001-54343152	14	54343002	54343152	ENSG00000100526	protein_coding	ENST00000541304	54397029	53952.000000	proximity ENSG00000100526:53397029-55397029
chr14:54343001-54343152	14	54343002	54343152	ENSG00000100528	protein_coding	ENST00000216416	54441374	98297.000000	proximity ENSG00000100528:53441374-55441374
chr14:54343001-54343152	14	54343002	54343152	ENSG00000100532	protein_coding	ENST00000216420	54509906	166829.000000	proximity ENSG00000100532:53509906-55509906
chr14:54343001-54343152	14	54343002	54343152	ENSG00000125378	protein_coding	ENST00000890807	53956007	387070.000000	proximity ENSG00000125378:52956007-54956007
chr14:54343001-54343152	14	54343002	54343152	ENSG00000126787	protein_coding	ENST00000940504	55191561	848484.000000	proximity ENSG00000126787:54191561-56191561
chr14:54343001-54343152	14	54343002	54343152	ENSG00000131979	protein_coding	ENST00000902570	54903280	560203.000000	proximity ENSG00000131979:53903280-55903280
chr14:54343001-54343152	14	54343002	54343152	ENSG00000131981	protein_coding	ENST00000947957	55129250	786173.000000	proximity ENSG00000131981:54129250-56129250
chr14:54343001-54343152	14	54343002	54343152	ENSG00000168175	protein_coding	ENST00000395468	55051647	708570.000000	proximity ENSG00000168175:54051647-56051647
chr14:54343001-54343152	14	54343002	54343152	ENSG00000178974	protein_coding	ENST00000855361	55334438	991361.000000	proximity ENSG00000178974:54334438-56334438
chr14:54343001-54343152	14	54343002	54343152	ENSG00000180008	protein_coding	ENST00000555846	55027236	684159.000000	proximity ENSG00000180008:54027236-56027236
chr14:54343001-54343152	14	54343002	54343152	ENSG00000197045	protein_coding	ENST00000554908	54489025	145948.000000	proximity ENSG00000197045:53489025-55489025
chr14:54343001-54343152	14	54343002	54343152	ENSG00000198554	protein_coding	ENST00000921951	55027450	684373.000000	proximity ENSG00000198554:54027450-56027450
chr14:54343001-54343152	14	54343002	54343152	ENSG00000258469	protein_coding	ENST00000556017	55271686	928609.000000	proximity ENSG00000258469:54271686-56271686
chr14:54343661-54343812	14	54343662	54343812	ENSG00000020577	protein_coding	ENST00000554335	54567128	223391.000000	proximity ENSG00000020577:53567128-55567128
chr14:54343661-54343812	14	54343662	54343812	ENSG00000100526	protein_coding	ENST00000541304	54397029	53292.000000	proximity ENSG00000100526:53397029-55397029
chr14:54343661-54343812	14	54343662	54343812	ENSG00000100528	protein_coding	ENST00000216416	54441374	97637.000000	proximity ENSG00000100528:53441374-55441374
chr14:54343661-54343812	14	54343662	54343812	ENSG00000100532	protein_coding	ENST00000216420	54509906	166169.000000	proximity ENSG00000100532:53509906-55509906
chr14:54343661-54343812	14	54343662	54343812	ENSG00000125378	protein_coding	ENST00000890807	53956007	387730.000000	proximity ENSG00000125378:52956007-54956007
chr14:54343661-54343812	14	54343662	54343812	ENSG00000126787	protein_coding	ENST00000940504	55191561	847824.000000	proximity ENSG00000126787:54191561-56191561
chr14:54343661-54343812	14	54343662	54343812	ENSG00000131979	protein_coding	ENST00000902570	54903280	559543.000000	proximity ENSG00000131979:53903280-55903280
chr14:54343661-54343812	14	54343662	54343812	ENSG00000131981	protein_coding	ENST00000947957	55129250	785513.000000	proximity ENSG00000131981:54129250-56129250
chr14:54343661-54343812	14	54343662	54343812	ENSG00000168175	protein_coding	ENST00000395468	55051647	707910.000000	proximity ENSG00000168175:54051647-56051647
chr14:54343661-54343812	14	54343662	54343812	ENSG00000178974	protein_coding	ENST00000855361	55334438	990701.000000	proximity ENSG00000178974:54334438-56334438
chr14:54343661-54343812	14	54343662	54343812	ENSG00000180008	protein_coding	ENST00000555846	55027236	683499.000000	proximity ENSG00000180008:54027236-56027236
chr14:54343661-54343812	14	54343662	54343812	ENSG00000197045	protein_coding	ENST00000554908	54489025	145288.000000	proximity ENSG00000197045:53489025-55489025
chr14:54343661-54343812	14	54343662	54343812	ENSG00000198554	protein_coding	ENST00000921951	55027450	683713.000000	proximity ENSG00000198554:54027450-56027450
chr14:54343661-54343812	14	54343662	54343812	ENSG00000258469	protein_coding	ENST00000556017	55271686	927949.000000	proximity ENSG00000258469:54271686-56271686
chr14:54343821-54343972	14	54343822	54343972	ENSG00000020577	protein_coding	ENST00000554335	54567128	223231.000000	proximity ENSG00000020577:53567128-55567128
chr14:54343821-54343972	14	54343822	54343972	ENSG00000100526	protein_coding	ENST00000541304	54397029	53132.000000	proximity ENSG00000100526:53397029-55397029
chr14:54343821-54343972	14	54343822	54343972	ENSG00000100528	protein_coding	ENST00000216416	54441374	97477.000000	proximity ENSG00000100528:53441374-55441374
chr14:54343821-54343972	14	54343822	54343972	ENSG00000100532	protein_coding	ENST00000216420	54509906	166009.000000	proximity ENSG00000100532:53509906-55509906
chr14:54343821-54343972	14	54343822	54343972	ENSG00000125378	protein_coding	ENST00000890807	53956007	387890.000000	proximity ENSG00000125378:52956007-54956007
chr14:54343821-54343972	14	54343822	54343972	ENSG00000126787	protein_coding	ENST00000940504	55191561	847664.000000	proximity ENSG00000126787:54191561-56191561
chr14:54343821-54343972	14	54343822	54343972	ENSG00000131979	protein_coding	ENST00000902570	54903280	559383.000000	proximity ENSG00000131979:53903280-55903280
chr14:54343821-54343972	14	54343822	54343972	ENSG00000131981	protein_coding	ENST00000947957	55129250	785353.000000	proximity ENSG00000131981:54129250-56129250
chr14:54343821-54343972	14	54343822	54343972	ENSG00000168175	protein_coding	ENST00000395468	55051647	707750.000000	proximity ENSG00000168175:54051647-56051647
chr14:54343821-54343972	14	54343822	54343972	ENSG00000178974	protein_coding	ENST00000855361	55334438	990541.000000	proximity ENSG00000178974:54334438-56334438
chr14:54343821-54343972	14	54343822	54343972	ENSG00000180008	protein_coding	ENST00000555846	55027236	683339.000000	proximity ENSG00000180008:54027236-56027236
chr14:54343821-54343972	14	54343822	54343972	ENSG00000197045	protein_coding	ENST00000554908	54489025	145128.000000	proximity ENSG00000197045:53489025-55489025
chr14:54343821-54343972	14	54343822	54343972	ENSG00000198554	protein_coding	ENST00000921951	55027450	683553.000000	proximity ENSG00000198554:54027450-56027450
chr14:54343821-54343972	14	54343822	54343972	ENSG00000258469	protein_coding	ENST00000556017	55271686	927789.000000	proximity ENSG00000258469:54271686-56271686
chr14:54343981-54344132	14	54343982	54344132	ENSG00000020577	protein_coding	ENST00000554335	54567128	223071.000000	proximity ENSG00000020577:53567128-55567128
chr14:54343981-54344132	14	54343982	54344132	ENSG00000100526	protein_coding	ENST00000541304	54397029	52972.000000	proximity ENSG00000100526:53397029-55397029
chr14:54343981-54344132	14	54343982	54344132	ENSG00000100528	protein_coding	ENST00000216416	54441374	97317.000000	proximity ENSG00000100528:53441374-55441374
chr14:54343981-54344132	14	54343982	54344132	ENSG00000100532	protein_coding	ENST00000216420	54509906	165849.000000	proximity ENSG00000100532:53509906-55509906
chr14:54343981-54344132	14	54343982	54344132	ENSG00000125378	protein_coding	ENST00000890807	53956007	388050.000000	proximity ENSG00000125378:52956007-54956007
chr14:54343981-54344132	14	54343982	54344132	ENSG00000126787	protein_coding	ENST00000940504	55191561	847504.000000	proximity ENSG00000126787:54191561-56191561
chr14:54343981-54344132	14	54343982	54344132	ENSG00000131979	protein_coding	ENST00000902570	54903280	559223.000000	proximity ENSG00000131979:53903280-55903280
chr14:54343981-54344132	14	54343982	54344132	ENSG00000131981	protein_coding	ENST00000947957	55129250	785193.000000	proximity ENSG00000131981:54129250-56129250
chr14:54343981-54344132	14	54343982	54344132	ENSG00000168175	protein_coding	ENST00000395468	55051647	707590.000000	proximity ENSG00000168175:54051647-56051647
chr14:54343981-54344132	14	54343982	54344132	ENSG00000178974	protein_coding	ENST00000855361	55334438	990381.000000	proximity ENSG00000178974:54334438-56334438
chr14:54343981-54344132	14	54343982	54344132	ENSG00000180008	protein_coding	ENST00000555846	55027236	683179.000000	proximity ENSG00000180008:54027236-56027236
chr14:54343981-54344132	14	54343982	54344132	ENSG00000197045	protein_coding	ENST00000554908	54489025	144968.000000	proximity ENSG00000197045:53489025-55489025
chr14:54343981-54344132	14	54343982	54344132	ENSG00000198554	protein_coding	ENST00000921951	55027450	683393.000000	proximity ENSG00000198554:54027450-56027450
chr14:54343981-54344132	14	54343982	54344132	ENSG00000258469	protein_coding	ENST00000556017	55271686	927629.000000	proximity ENSG00000258469:54271686-56271686
chr14:54348141-54348292	14	54348142	54348292	ENSG00000020577	protein_coding	ENST00000554335	54567128	218911.000000	proximity ENSG00000020577:53567128-55567128
chr14:54348141-54348292	14	54348142	54348292	ENSG00000100526	protein_coding	ENST00000541304	54397029	48812.000000	proximity ENSG00000100526:53397029-55397029
chr14:54348141-54348292	14	54348142	54348292	ENSG00000100528	protein_coding	ENST00000216416	54441374	93157.000000	proximity ENSG00000100528:53441374-55441374
chr14:54348141-54348292	14	54348142	54348292	ENSG00000100532	protein_coding	ENST00000216420	54509906	161689.000000	proximity ENSG00000100532:53509906-55509906
chr14:54348141-54348292	14	54348142	54348292	ENSG00000125378	protein_coding	ENST00000890807	53956007	392210.000000	proximity ENSG00000125378:52956007-54956007
chr14:54348141-54348292	14	54348142	54348292	ENSG00000126787	protein_coding	ENST00000940504	55191561	843344.000000	proximity ENSG00000126787:54191561-56191561
chr14:54348141-54348292	14	54348142	54348292	ENSG00000131979	protein_coding	ENST00000902570	54903280	555063.000000	proximity ENSG00000131979:53903280-55903280
chr14:54348141-54348292	14	54348142	54348292	ENSG00000131981	protein_coding	ENST00000947957	55129250	781033.000000	proximity ENSG00000131981:54129250-56129250
chr14:54348141-54348292	14	54348142	54348292	ENSG00000168175	protein_coding	ENST00000395468	55051647	703430.000000	proximity ENSG00000168175:54051647-56051647
chr14:54348141-54348292	14	54348142	54348292	ENSG00000178974	protein_coding	ENST00000855361	55334438	986221.000000	proximity ENSG00000178974:54334438-56334438
chr14:54348141-54348292	14	54348142	54348292	ENSG00000180008	protein_coding	ENST00000555846	55027236	679019.000000	proximity ENSG00000180008:54027236-56027236
chr14:54348141-54348292	14	54348142	54348292	ENSG00000197045	protein_coding	ENST00000554908	54489025	140808.000000	proximity ENSG00000197045:53489025-55489025
chr14:54348141-54348292	14	54348142	54348292	ENSG00000198554	protein_coding	ENST00000921951	55027450	679233.000000	proximity ENSG00000198554:54027450-56027450
chr14:54348141-54348292	14	54348142	54348292	ENSG00000258469	protein_coding	ENST00000556017	55271686	923469.000000	proximity ENSG00000258469:54271686-56271686
chr14:54349586-54349737	14	54349587	54349737	ENSG00000020577	protein_coding	ENST00000554335	54567128	217466.000000	proximity ENSG00000020577:53567128-55567128
chr14:54349586-54349737	14	54349587	54349737	ENSG00000100526	protein_coding	ENST00000541304	54397029	47367.000000	proximity ENSG00000100526:53397029-55397029
chr14:54349586-54349737	14	54349587	54349737	ENSG00000100528	protein_coding	ENST00000216416	54441374	91712.000000	proximity ENSG00000100528:53441374-55441374
chr14:54349586-54349737	14	54349587	54349737	ENSG00000100532	protein_coding	ENST00000216420	54509906	160244.000000	proximity ENSG00000100532:53509906-55509906
chr14:54349586-54349737	14	54349587	54349737	ENSG00000125378	protein_coding	ENST00000890807	53956007	393655.000000	proximity ENSG00000125378:52956007-54956007
chr14:54349586-54349737	14	54349587	54349737	ENSG00000126787	protein_coding	ENST00000940504	55191561	841899.000000	proximity ENSG00000126787:54191561-56191561
chr14:54349586-54349737	14	54349587	54349737	ENSG00000131979	protein_coding	ENST00000902570	54903280	553618.000000	proximity ENSG00000131979:53903280-55903280
chr14:54349586-54349737	14	54349587	54349737	ENSG00000131981	protein_coding	ENST00000947957	55129250	779588.000000	proximity ENSG00000131981:54129250-56129250
chr14:54349586-54349737	14	54349587	54349737	ENSG00000168175	protein_coding	ENST00000395468	55051647	701985.000000	proximity ENSG00000168175:54051647-56051647
chr14:54349586-54349737	14	54349587	54349737	ENSG00000178974	protein_coding	ENST00000855361	55334438	984776.000000	proximity ENSG00000178974:54334438-56334438
chr14:54349586-54349737	14	54349587	54349737	ENSG00000180008	protein_coding	ENST00000555846	55027236	677574.000000	proximity ENSG00000180008:54027236-56027236
chr14:54349586-54349737	14	54349587	54349737	ENSG00000197045	protein_coding	ENST00000554908	54489025	139363.000000	proximity ENSG00000197045:53489025-55489025
chr14:54349586-54349737	14	54349587	54349737	ENSG00000198554	protein_coding	ENST00000921951	55027450	677788.000000	proximity ENSG00000198554:54027450-56027450
chr14:54349586-54349737	14	54349587	54349737	ENSG00000258469	protein_coding	ENST00000556017	55271686	922024.000000	proximity ENSG00000258469:54271686-56271686
chr14:54350301-54350452	14	54350302	54350452	ENSG00000020577	protein_coding	ENST00000554335	54567128	216751.000000	proximity ENSG00000020577:53567128-55567128
chr14:54350301-54350452	14	54350302	54350452	ENSG00000100526	protein_coding	ENST00000541304	54397029	46652.000000	proximity ENSG00000100526:53397029-55397029
chr14:54350301-54350452	14	54350302	54350452	ENSG00000100528	protein_coding	ENST00000216416	54441374	90997.000000	proximity ENSG00000100528:53441374-55441374
chr14:54350301-54350452	14	54350302	54350452	ENSG00000100532	protein_coding	ENST00000216420	54509906	159529.000000	proximity ENSG00000100532:53509906-55509906
chr14:54350301-54350452	14	54350302	54350452	ENSG00000125378	protein_coding	ENST00000890807	53956007	394370.000000	proximity ENSG00000125378:52956007-54956007
chr14:54350301-54350452	14	54350302	54350452	ENSG00000126787	protein_coding	ENST00000940504	55191561	841184.000000	proximity ENSG00000126787:54191561-56191561
chr14:54350301-54350452	14	54350302	54350452	ENSG00000131979	protein_coding	ENST00000902570	54903280	552903.000000	proximity ENSG00000131979:53903280-55903280
chr14:54350301-54350452	14	54350302	54350452	ENSG00000131981	protein_coding	ENST00000947957	55129250	778873.000000	proximity ENSG00000131981:54129250-56129250
chr14:54350301-54350452	14	54350302	54350452	ENSG00000168175	protein_coding	ENST00000395468	55051647	701270.000000	proximity ENSG00000168175:54051647-56051647
chr14:54350301-54350452	14	54350302	54350452	ENSG00000178974	protein_coding	ENST00000855361	55334438	984061.000000	proximity ENSG00000178974:54334438-56334438
chr14:54350301-54350452	14	54350302	54350452	ENSG00000180008	protein_coding	ENST00000555846	55027236	676859.000000	proximity ENSG00000180008:54027236-56027236
chr14:54350301-54350452	14	54350302	54350452	ENSG00000197045	protein_coding	ENST00000554908	54489025	138648.000000	proximity ENSG00000197045:53489025-55489025
chr14:54350301-54350452	14	54350302	54350452	ENSG00000198554	protein_coding	ENST00000921951	55027450	677073.000000	proximity ENSG00000198554:54027450-56027450
chr14:54350301-54350452	14	54350302	54350452	ENSG00000258469	protein_coding	ENST00000556017	55271686	921309.000000	proximity ENSG00000258469:54271686-56271686
chr14:54355821-54355972	14	54355822	54355972	ENSG00000020577	protein_coding	ENST00000554335	54567128	211231.000000	proximity ENSG00000020577:53567128-55567128
chr14:54355821-54355972	14	54355822	54355972	ENSG00000100526	protein_coding	ENST00000541304	54397029	41132.000000	proximity ENSG00000100526:53397029-55397029
chr14:54355821-54355972	14	54355822	54355972	ENSG00000100528	protein_coding	ENST00000216416	54441374	85477.000000	proximity ENSG00000100528:53441374-55441374
chr14:54355821-54355972	14	54355822	54355972	ENSG00000100532	protein_coding	ENST00000216420	54509906	154009.000000	proximity ENSG00000100532:53509906-55509906
chr14:54355821-54355972	14	54355822	54355972	ENSG00000125378	protein_coding	ENST00000890807	53956007	399890.000000	proximity ENSG00000125378:52956007-54956007
chr14:54355821-54355972	14	54355822	54355972	ENSG00000126787	protein_coding	ENST00000940504	55191561	835664.000000	proximity ENSG00000126787:54191561-56191561
chr14:54355821-54355972	14	54355822	54355972	ENSG00000131979	protein_coding	ENST00000902570	54903280	547383.000000	proximity ENSG00000131979:53903280-55903280
chr14:54355821-54355972	14	54355822	54355972	ENSG00000131981	protein_coding	ENST00000947957	55129250	773353.000000	proximity ENSG00000131981:54129250-56129250
chr14:54355821-54355972	14	54355822	54355972	ENSG00000168175	protein_coding	ENST00000395468	55051647	695750.000000	proximity ENSG00000168175:54051647-56051647
chr14:54355821-54355972	14	54355822	54355972	ENSG00000178974	protein_coding	ENST00000855361	55334438	978541.000000	proximity ENSG00000178974:54334438-56334438
chr14:54355821-54355972	14	54355822	54355972	ENSG00000180008	protein_coding	ENST00000555846	55027236	671339.000000	proximity ENSG00000180008:54027236-56027236
chr14:54355821-54355972	14	54355822	54355972	ENSG00000197045	protein_coding	ENST00000554908	54489025	133128.000000	proximity ENSG00000197045:53489025-55489025
chr14:54355821-54355972	14	54355822	54355972	ENSG00000198554	protein_coding	ENST00000921951	55027450	671553.000000	proximity ENSG00000198554:54027450-56027450
chr14:54355821-54355972	14	54355822	54355972	ENSG00000258469	protein_coding	ENST00000556017	55271686	915789.000000	proximity ENSG00000258469:54271686-56271686
chr14:54356361-54356512	14	54356362	54356512	ENSG00000020577	protein_coding	ENST00000554335	54567128	210691.000000	proximity ENSG00000020577:53567128-55567128
chr14:54356361-54356512	14	54356362	54356512	ENSG00000100526	protein_coding	ENST00000541304	54397029	40592.000000	proximity ENSG00000100526:53397029-55397029
chr14:54356361-54356512	14	54356362	54356512	ENSG00000100528	protein_coding	ENST00000216416	54441374	84937.000000	proximity ENSG00000100528:53441374-55441374
chr14:54356361-54356512	14	54356362	54356512	ENSG00000100532	protein_coding	ENST00000216420	54509906	153469.000000	proximity ENSG00000100532:53509906-55509906
chr14:54356361-54356512	14	54356362	54356512	ENSG00000125378	protein_coding	ENST00000890807	53956007	400430.000000	proximity ENSG00000125378:52956007-54956007
chr14:54356361-54356512	14	54356362	54356512	ENSG00000126787	protein_coding	ENST00000940504	55191561	835124.000000	proximity ENSG00000126787:54191561-56191561
chr14:54356361-54356512	14	54356362	54356512	ENSG00000131979	protein_coding	ENST00000902570	54903280	546843.000000	proximity ENSG00000131979:53903280-55903280
chr14:54356361-54356512	14	54356362	54356512	ENSG00000131981	protein_coding	ENST00000947957	55129250	772813.000000	proximity ENSG00000131981:54129250-56129250
chr14:54356361-54356512	14	54356362	54356512	ENSG00000168175	protein_coding	ENST00000395468	55051647	695210.000000	proximity ENSG00000168175:54051647-56051647
chr14:54356361-54356512	14	54356362	54356512	ENSG00000178974	protein_coding	ENST00000855361	55334438	978001.000000	proximity ENSG00000178974:54334438-56334438
chr14:54356361-54356512	14	54356362	54356512	ENSG00000180008	protein_coding	ENST00000555846	55027236	670799.000000	proximity ENSG00000180008:54027236-56027236
chr14:54356361-54356512	14	54356362	54356512	ENSG00000197045	protein_coding	ENST00000554908	54489025	132588.000000	proximity ENSG00000197045:53489025-55489025
chr14:54356361-54356512	14	54356362	54356512	ENSG00000198554	protein_coding	ENST00000921951	55027450	671013.000000	proximity ENSG00000198554:54027450-56027450
chr14:54356361-54356512	14	54356362	54356512	ENSG00000258469	protein_coding	ENST00000556017	55271686	915249.000000	proximity ENSG00000258469:54271686-56271686
chr14:54364701-54364852	14	54364702	54364852	ENSG00000020577	protein_coding	ENST00000554335	54567128	202351.000000	proximity ENSG00000020577:53567128-55567128
chr14:54364701-54364852	14	54364702	54364852	ENSG00000100526	protein_coding	ENST00000541304	54397029	32252.000000	proximity ENSG00000100526:53397029-55397029
chr14:54364701-54364852	14	54364702	54364852	ENSG00000100528	protein_coding	ENST00000216416	54441374	76597.000000	proximity ENSG00000100528:53441374-55441374
chr14:54364701-54364852	14	54364702	54364852	ENSG00000100532	protein_coding	ENST00000216420	54509906	145129.000000	proximity ENSG00000100532:53509906-55509906
chr14:54364701-54364852	14	54364702	54364852	ENSG00000125378	protein_coding	ENST00000890807	53956007	408770.000000	proximity ENSG00000125378:52956007-54956007
chr14:54364701-54364852	14	54364702	54364852	ENSG00000126787	protein_coding	ENST00000940504	55191561	826784.000000	proximity ENSG00000126787:54191561-56191561
chr14:54364701-54364852	14	54364702	54364852	ENSG00000131979	protein_coding	ENST00000902570	54903280	538503.000000	proximity ENSG00000131979:53903280-55903280
chr14:54364701-54364852	14	54364702	54364852	ENSG00000131981	protein_coding	ENST00000947957	55129250	764473.000000	proximity ENSG00000131981:54129250-56129250
chr14:54364701-54364852	14	54364702	54364852	ENSG00000168175	protein_coding	ENST00000395468	55051647	686870.000000	proximity ENSG00000168175:54051647-56051647
chr14:54364701-54364852	14	54364702	54364852	ENSG00000178974	protein_coding	ENST00000855361	55334438	969661.000000	proximity ENSG00000178974:54334438-56334438
chr14:54364701-54364852	14	54364702	54364852	ENSG00000180008	protein_coding	ENST00000555846	55027236	662459.000000	proximity ENSG00000180008:54027236-56027236
chr14:54364701-54364852	14	54364702	54364852	ENSG00000197045	protein_coding	ENST00000554908	54489025	124248.000000	proximity ENSG00000197045:53489025-55489025
chr14:54364701-54364852	14	54364702	54364852	ENSG00000198554	protein_coding	ENST00000921951	55027450	662673.000000	proximity ENSG00000198554:54027450-56027450
chr14:54364701-54364852	14	54364702	54364852	ENSG00000258469	protein_coding	ENST00000556017	55271686	906909.000000	proximity ENSG00000258469:54271686-56271686
chr14:54365101-54365252	14	54365102	54365252	ENSG00000020577	protein_coding	ENST00000554335	54567128	201951.000000	proximity ENSG00000020577:53567128-55567128
chr14:54365101-54365252	14	54365102	54365252	ENSG00000100526	protein_coding	ENST00000541304	54397029	31852.000000	proximity ENSG00000100526:53397029-55397029
chr14:54365101-54365252	14	54365102	54365252	ENSG00000100528	protein_coding	ENST00000216416	54441374	76197.000000	proximity ENSG00000100528:53441374-55441374
chr14:54365101-54365252	14	54365102	54365252	ENSG00000100532	protein_coding	ENST00000216420	54509906	144729.000000	proximity ENSG00000100532:53509906-55509906
chr14:54365101-54365252	14	54365102	54365252	ENSG00000125378	protein_coding	ENST00000890807	53956007	409170.000000	proximity ENSG00000125378:52956007-54956007
chr14:54365101-54365252	14	54365102	54365252	ENSG00000126787	protein_coding	ENST00000940504	55191561	826384.000000	proximity ENSG00000126787:54191561-56191561
chr14:54365101-54365252	14	54365102	54365252	ENSG00000131979	protein_coding	ENST00000902570	54903280	538103.000000	proximity ENSG00000131979:53903280-55903280
chr14:54365101-54365252	14	54365102	54365252	ENSG00000131981	protein_coding	ENST00000947957	55129250	764073.000000	proximity ENSG00000131981:54129250-56129250
chr14:54365101-54365252	14	54365102	54365252	ENSG00000168175	protein_coding	ENST00000395468	55051647	686470.000000	proximity ENSG00000168175:54051647-56051647
chr14:54365101-54365252	14	54365102	54365252	ENSG00000178974	protein_coding	ENST00000855361	55334438	969261.000000	proximity ENSG00000178974:54334438-56334438
chr14:54365101-54365252	14	54365102	54365252	ENSG00000180008	protein_coding	ENST00000555846	55027236	662059.000000	proximity ENSG00000180008:54027236-56027236
chr14:54365101-54365252	14	54365102	54365252	ENSG00000197045	protein_coding	ENST00000554908	54489025	123848.000000	proximity ENSG00000197045:53489025-55489025
chr14:54365101-54365252	14	54365102	54365252	ENSG00000198554	protein_coding	ENST00000921951	55027450	662273.000000	proximity ENSG00000198554:54027450-56027450
chr14:54365101-54365252	14	54365102	54365252	ENSG00000258469	protein_coding	ENST00000556017	55271686	906509.000000	proximity ENSG00000258469:54271686-56271686
chr14:54365261-54365412	14	54365262	54365412	ENSG00000020577	protein_coding	ENST00000554335	54567128	201791.000000	proximity ENSG00000020577:53567128-55567128
chr14:54365261-54365412	14	54365262	54365412	ENSG00000100526	protein_coding	ENST00000541304	54397029	31692.000000	proximity ENSG00000100526:53397029-55397029
chr14:54365261-54365412	14	54365262	54365412	ENSG00000100528	protein_coding	ENST00000216416	54441374	76037.000000	proximity ENSG00000100528:53441374-55441374
chr14:54365261-54365412	14	54365262	54365412	ENSG00000100532	protein_coding	ENST00000216420	54509906	144569.000000	proximity ENSG00000100532:53509906-55509906
chr14:54365261-54365412	14	54365262	54365412	ENSG00000125378	protein_coding	ENST00000890807	53956007	409330.000000	proximity ENSG00000125378:52956007-54956007
chr14:54365261-54365412	14	54365262	54365412	ENSG00000126787	protein_coding	ENST00000940504	55191561	826224.000000	proximity ENSG00000126787:54191561-56191561
chr14:54365261-54365412	14	54365262	54365412	ENSG00000131979	protein_coding	ENST00000902570	54903280	537943.000000	proximity ENSG00000131979:53903280-55903280
chr14:54365261-54365412	14	54365262	54365412	ENSG00000131981	protein_coding	ENST00000947957	55129250	763913.000000	proximity ENSG00000131981:54129250-56129250
chr14:54365261-54365412	14	54365262	54365412	ENSG00000168175	protein_coding	ENST00000395468	55051647	686310.000000	proximity ENSG00000168175:54051647-56051647
chr14:54365261-54365412	14	54365262	54365412	ENSG00000178974	protein_coding	ENST00000855361	55334438	969101.000000	proximity ENSG00000178974:54334438-56334438
chr14:54365261-54365412	14	54365262	54365412	ENSG00000180008	protein_coding	ENST00000555846	55027236	661899.000000	proximity ENSG00000180008:54027236-56027236
chr14:54365261-54365412	14	54365262	54365412	ENSG00000197045	protein_coding	ENST00000554908	54489025	123688.000000	proximity ENSG00000197045:53489025-55489025
chr14:54365261-54365412	14	54365262	54365412	ENSG00000198554	protein_coding	ENST00000921951	55027450	662113.000000	proximity ENSG00000198554:54027450-56027450
chr14:54365261-54365412	14	54365262	54365412	ENSG00000258469	protein_coding	ENST00000556017	55271686	906349.000000	proximity ENSG00000258469:54271686-56271686
chr14:54366881-54367032	14	54366882	54367032	ENSG00000020577	protein_coding	ENST00000554335	54567128	200171.000000	proximity ENSG00000020577:53567128-55567128
chr14:54366881-54367032	14	54366882	54367032	ENSG00000100526	protein_coding	ENST00000541304	54397029	30072.000000	proximity ENSG00000100526:53397029-55397029
chr14:54366881-54367032	14	54366882	54367032	ENSG00000100528	protein_coding	ENST00000216416	54441374	74417.000000	proximity ENSG00000100528:53441374-55441374
chr14:54366881-54367032	14	54366882	54367032	ENSG00000100532	protein_coding	ENST00000216420	54509906	142949.000000	proximity ENSG00000100532:53509906-55509906
chr14:54366881-54367032	14	54366882	54367032	ENSG00000125378	protein_coding	ENST00000890807	53956007	410950.000000	proximity ENSG00000125378:52956007-54956007
chr14:54366881-54367032	14	54366882	54367032	ENSG00000126787	protein_coding	ENST00000940504	55191561	824604.000000	proximity ENSG00000126787:54191561-56191561
chr14:54366881-54367032	14	54366882	54367032	ENSG00000131979	protein_coding	ENST00000902570	54903280	536323.000000	proximity ENSG00000131979:53903280-55903280
chr14:54366881-54367032	14	54366882	54367032	ENSG00000131981	protein_coding	ENST00000947957	55129250	762293.000000	proximity ENSG00000131981:54129250-56129250
chr14:54366881-54367032	14	54366882	54367032	ENSG00000168175	protein_coding	ENST00000395468	55051647	684690.000000	proximity ENSG00000168175:54051647-56051647
chr14:54366881-54367032	14	54366882	54367032	ENSG00000178974	protein_coding	ENST00000855361	55334438	967481.000000	proximity ENSG00000178974:54334438-56334438
chr14:54366881-54367032	14	54366882	54367032	ENSG00000180008	protein_coding	ENST00000555846	55027236	660279.000000	proximity ENSG00000180008:54027236-56027236
chr14:54366881-54367032	14	54366882	54367032	ENSG00000197045	protein_coding	ENST00000554908	54489025	122068.000000	proximity ENSG00000197045:53489025-55489025
chr14:54366881-54367032	14	54366882	54367032	ENSG00000198554	protein_coding	ENST00000921951	55027450	660493.000000	proximity ENSG00000198554:54027450-56027450
chr14:54366881-54367032	14	54366882	54367032	ENSG00000258469	protein_coding	ENST00000556017	55271686	904729.000000	proximity ENSG00000258469:54271686-56271686
chr14:54367241-54367392	14	54367242	54367392	ENSG00000020577	protein_coding	ENST00000554335	54567128	199811.000000	proximity ENSG00000020577:53567128-55567128
chr14:54367241-54367392	14	54367242	54367392	ENSG00000100526	protein_coding	ENST00000541304	54397029	29712.000000	proximity ENSG00000100526:53397029-55397029
chr14:54367241-54367392	14	54367242	54367392	ENSG00000100528	protein_coding	ENST00000216416	54441374	74057.000000	proximity ENSG00000100528:53441374-55441374
chr14:54367241-54367392	14	54367242	54367392	ENSG00000100532	protein_coding	ENST00000216420	54509906	142589.000000	proximity ENSG00000100532:53509906-55509906
chr14:54367241-54367392	14	54367242	54367392	ENSG00000125378	protein_coding	ENST00000890807	53956007	411310.000000	proximity ENSG00000125378:52956007-54956007
chr14:54367241-54367392	14	54367242	54367392	ENSG00000126787	protein_coding	ENST00000940504	55191561	824244.000000	proximity ENSG00000126787:54191561-56191561
chr14:54367241-54367392	14	54367242	54367392	ENSG00000131979	protein_coding	ENST00000902570	54903280	535963.000000	proximity ENSG00000131979:53903280-55903280
chr14:54367241-54367392	14	54367242	54367392	ENSG00000131981	protein_coding	ENST00000947957	55129250	761933.000000	proximity ENSG00000131981:54129250-56129250
chr14:54367241-54367392	14	54367242	54367392	ENSG00000168175	protein_coding	ENST00000395468	55051647	684330.000000	proximity ENSG00000168175:54051647-56051647
chr14:54367241-54367392	14	54367242	54367392	ENSG00000178974	protein_coding	ENST00000855361	55334438	967121.000000	proximity ENSG00000178974:54334438-56334438
chr14:54367241-54367392	14	54367242	54367392	ENSG00000180008	protein_coding	ENST00000555846	55027236	659919.000000	proximity ENSG00000180008:54027236-56027236
chr14:54367241-54367392	14	54367242	54367392	ENSG00000197045	protein_coding	ENST00000554908	54489025	121708.000000	proximity ENSG00000197045:53489025-55489025
chr14:54367241-54367392	14	54367242	54367392	ENSG00000198554	protein_coding	ENST00000921951	55027450	660133.000000	proximity ENSG00000198554:54027450-56027450
chr14:54367241-54367392	14	54367242	54367392	ENSG00000258469	protein_coding	ENST00000556017	55271686	904369.000000	proximity ENSG00000258469:54271686-56271686
chr14:54367541-54367692	14	54367542	54367692	ENSG00000020577	protein_coding	ENST00000554335	54567128	199511.000000	proximity ENSG00000020577:53567128-55567128
chr14:54367541-54367692	14	54367542	54367692	ENSG00000100526	protein_coding	ENST00000541304	54397029	29412.000000	proximity ENSG00000100526:53397029-55397029
chr14:54367541-54367692	14	54367542	54367692	ENSG00000100528	protein_coding	ENST00000216416	54441374	73757.000000	proximity ENSG00000100528:53441374-55441374
chr14:54367541-54367692	14	54367542	54367692	ENSG00000100532	protein_coding	ENST00000216420	54509906	142289.000000	proximity ENSG00000100532:53509906-55509906
chr14:54367541-54367692	14	54367542	54367692	ENSG00000125378	protein_coding	ENST00000890807	53956007	411610.000000	proximity ENSG00000125378:52956007-54956007
chr14:54367541-54367692	14	54367542	54367692	ENSG00000126787	protein_coding	ENST00000940504	55191561	823944.000000	proximity ENSG00000126787:54191561-56191561
chr14:54367541-54367692	14	54367542	54367692	ENSG00000131979	protein_coding	ENST00000902570	54903280	535663.000000	proximity ENSG00000131979:53903280-55903280
chr14:54367541-54367692	14	54367542	54367692	ENSG00000131981	protein_coding	ENST00000947957	55129250	761633.000000	proximity ENSG00000131981:54129250-56129250
chr14:54367541-54367692	14	54367542	54367692	ENSG00000168175	protein_coding	ENST00000395468	55051647	684030.000000	proximity ENSG00000168175:54051647-56051647
chr14:54367541-54367692	14	54367542	54367692	ENSG00000178974	protein_coding	ENST00000855361	55334438	966821.000000	proximity ENSG00000178974:54334438-56334438
chr14:54367541-54367692	14	54367542	54367692	ENSG00000180008	protein_coding	ENST00000555846	55027236	659619.000000	proximity ENSG00000180008:54027236-56027236
chr14:54367541-54367692	14	54367542	54367692	ENSG00000197045	protein_coding	ENST00000554908	54489025	121408.000000	proximity ENSG00000197045:53489025-55489025
chr14:54367541-54367692	14	54367542	54367692	ENSG00000198554	protein_coding	ENST00000921951	55027450	659833.000000	proximity ENSG00000198554:54027450-56027450
chr14:54367541-54367692	14	54367542	54367692	ENSG00000258469	protein_coding	ENST00000556017	55271686	904069.000000	proximity ENSG00000258469:54271686-56271686
chr14:54374601-54374752	14	54374602	54374752	ENSG00000020577	protein_coding	ENST00000554335	54567128	192451.000000	proximity ENSG00000020577:53567128-55567128
chr14:54374601-54374752	14	54374602	54374752	ENSG00000100526	protein_coding	ENST00000541304	54397029	22352.000000	proximity ENSG00000100526:53397029-55397029
chr14:54374601-54374752	14	54374602	54374752	ENSG00000100528	protein_coding	ENST00000216416	54441374	66697.000000	proximity ENSG00000100528:53441374-55441374
chr14:54374601-54374752	14	54374602	54374752	ENSG00000100532	protein_coding	ENST00000216420	54509906	135229.000000	proximity ENSG00000100532:53509906-55509906
chr14:54374601-54374752	14	54374602	54374752	ENSG00000125378	protein_coding	ENST00000890807	53956007	418670.000000	proximity ENSG00000125378:52956007-54956007
chr14:54374601-54374752	14	54374602	54374752	ENSG00000126787	protein_coding	ENST00000940504	55191561	816884.000000	proximity ENSG00000126787:54191561-56191561
chr14:54374601-54374752	14	54374602	54374752	ENSG00000131979	protein_coding	ENST00000902570	54903280	528603.000000	proximity ENSG00000131979:53903280-55903280
chr14:54374601-54374752	14	54374602	54374752	ENSG00000131981	protein_coding	ENST00000947957	55129250	754573.000000	proximity ENSG00000131981:54129250-56129250
chr14:54374601-54374752	14	54374602	54374752	ENSG00000168175	protein_coding	ENST00000395468	55051647	676970.000000	proximity ENSG00000168175:54051647-56051647
chr14:54374601-54374752	14	54374602	54374752	ENSG00000178974	protein_coding	ENST00000855361	55334438	959761.000000	proximity ENSG00000178974:54334438-56334438
chr14:54374601-54374752	14	54374602	54374752	ENSG00000180008	protein_coding	ENST00000555846	55027236	652559.000000	proximity ENSG00000180008:54027236-56027236
chr14:54374601-54374752	14	54374602	54374752	ENSG00000197045	protein_coding	ENST00000554908	54489025	114348.000000	proximity ENSG00000197045:53489025-55489025
chr14:54374601-54374752	14	54374602	54374752	ENSG00000198554	protein_coding	ENST00000921951	55027450	652773.000000	proximity ENSG00000198554:54027450-56027450
chr14:54374601-54374752	14	54374602	54374752	ENSG00000258469	protein_coding	ENST00000556017	55271686	897009.000000	proximity ENSG00000258469:54271686-56271686
chr14:54380641-54380792	14	54380642	54380792	ENSG00000020577	protein_coding	ENST00000554335	54567128	186411.000000	proximity ENSG00000020577:53567128-55567128
chr14:54380641-54380792	14	54380642	54380792	ENSG00000100526	protein_coding	ENST00000541304	54397029	16312.000000	proximity ENSG00000100526:53397029-55397029
chr14:54380641-54380792	14	54380642	54380792	ENSG00000100528	protein_coding	ENST00000216416	54441374	60657.000000	proximity ENSG00000100528:53441374-55441374
chr14:54380641-54380792	14	54380642	54380792	ENSG00000100532	protein_coding	ENST00000216420	54509906	129189.000000	proximity ENSG00000100532:53509906-55509906
chr14:54380641-54380792	14	54380642	54380792	ENSG00000125378	protein_coding	ENST00000890807	53956007	424710.000000	proximity ENSG00000125378:52956007-54956007
chr14:54380641-54380792	14	54380642	54380792	ENSG00000126787	protein_coding	ENST00000940504	55191561	810844.000000	proximity ENSG00000126787:54191561-56191561
chr14:54380641-54380792	14	54380642	54380792	ENSG00000131979	protein_coding	ENST00000902570	54903280	522563.000000	proximity ENSG00000131979:53903280-55903280
chr14:54380641-54380792	14	54380642	54380792	ENSG00000131981	protein_coding	ENST00000947957	55129250	748533.000000	proximity ENSG00000131981:54129250-56129250
chr14:54380641-54380792	14	54380642	54380792	ENSG00000168175	protein_coding	ENST00000395468	55051647	670930.000000	proximity ENSG00000168175:54051647-56051647
chr14:54380641-54380792	14	54380642	54380792	ENSG00000178974	protein_coding	ENST00000855361	55334438	953721.000000	proximity ENSG00000178974:54334438-56334438
chr14:54380641-54380792	14	54380642	54380792	ENSG00000180008	protein_coding	ENST00000555846	55027236	646519.000000	proximity ENSG00000180008:54027236-56027236
chr14:54380641-54380792	14	54380642	54380792	ENSG00000197045	protein_coding	ENST00000554908	54489025	108308.000000	proximity ENSG00000197045:53489025-55489025
chr14:54380641-54380792	14	54380642	54380792	ENSG00000198554	protein_coding	ENST00000921951	55027450	646733.000000	proximity ENSG00000198554:54027450-56027450
chr14:54380641-54380792	14	54380642	54380792	ENSG00000258469	protein_coding	ENST00000556017	55271686	890969.000000	proximity ENSG00000258469:54271686-56271686
chr14:54397081-54397232	14	54397082	54397232	ENSG00000020577	protein_coding	ENST00000554335	54567128	169971.000000	proximity ENSG00000020577:53567128-55567128
chr14:54397081-54397232	14	54397082	54397232	ENSG00000100526	protein_coding	ENST00000541304	54397029	128.000000	proximity ENSG00000100526:53397029-55397029
chr14:54397081-54397232	14	54397082	54397232	ENSG00000100528	protein_coding	ENST00000216416	54441374	44217.000000	proximity ENSG00000100528:53441374-55441374
chr14:54397081-54397232	14	54397082	54397232	ENSG00000100532	protein_coding	ENST00000216420	54509906	112749.000000	proximity ENSG00000100532:53509906-55509906
chr14:54397081-54397232	14	54397082	54397232	ENSG00000125378	protein_coding	ENST00000890807	53956007	441150.000000	proximity ENSG00000125378:52956007-54956007
chr14:54397081-54397232	14	54397082	54397232	ENSG00000126787	protein_coding	ENST00000940504	55191561	794404.000000	proximity ENSG00000126787:54191561-56191561
chr14:54397081-54397232	14	54397082	54397232	ENSG00000131979	protein_coding	ENST00000902570	54903280	506123.000000	proximity ENSG00000131979:53903280-55903280
chr14:54397081-54397232	14	54397082	54397232	ENSG00000131981	protein_coding	ENST00000947957	55129250	732093.000000	proximity ENSG00000131981:54129250-56129250
chr14:54397081-54397232	14	54397082	54397232	ENSG00000168175	protein_coding	ENST00000395468	55051647	654490.000000	proximity ENSG00000168175:54051647-56051647
chr14:54397081-54397232	14	54397082	54397232	ENSG00000178974	protein_coding	ENST00000855361	55334438	937281.000000	proximity ENSG00000178974:54334438-56334438
chr14:54397081-54397232	14	54397082	54397232	ENSG00000180008	protein_coding	ENST00000555846	55027236	630079.000000	proximity ENSG00000180008:54027236-56027236
chr14:54397081-54397232	14	54397082	54397232	ENSG00000197045	protein_coding	ENST00000554908	54489025	91868.000000	proximity ENSG00000197045:53489025-55489025
chr14:54397081-54397232	14	54397082	54397232	ENSG00000198554	protein_coding	ENST00000921951	55027450	630293.000000	proximity ENSG00000198554:54027450-56027450
chr14:54397081-54397232	14	54397082	54397232	ENSG00000258469	protein_coding	ENST00000556017	55271686	874529.000000	proximity ENSG00000258469:54271686-56271686
chr14:54397286-54397437	14	54397287	54397437	ENSG00000020577	protein_coding	ENST00000554335	54567128	169766.000000	proximity ENSG00000020577:53567128-55567128
chr14:54397286-54397437	14	54397287	54397437	ENSG00000100526	protein_coding	ENST00000541304	54397029	333.000000	proximity ENSG00000100526:53397029-55397029
chr14:54397286-54397437	14	54397287	54397437	ENSG00000100528	protein_coding	ENST00000216416	54441374	44012.000000	proximity ENSG00000100528:53441374-55441374
chr14:54397286-54397437	14	54397287	54397437	ENSG00000100532	protein_coding	ENST00000216420	54509906	112544.000000	proximity ENSG00000100532:53509906-55509906
chr14:54397286-54397437	14	54397287	54397437	ENSG00000125378	protein_coding	ENST00000890807	53956007	441355.000000	proximity ENSG00000125378:52956007-54956007
chr14:54397286-54397437	14	54397287	54397437	ENSG00000126787	protein_coding	ENST00000940504	55191561	794199.000000	proximity ENSG00000126787:54191561-56191561
chr14:54397286-54397437	14	54397287	54397437	ENSG00000131979	protein_coding	ENST00000902570	54903280	505918.000000	proximity ENSG00000131979:53903280-55903280
chr14:54397286-54397437	14	54397287	54397437	ENSG00000131981	protein_coding	ENST00000947957	55129250	731888.000000	proximity ENSG00000131981:54129250-56129250
chr14:54397286-54397437	14	54397287	54397437	ENSG00000168175	protein_coding	ENST00000395468	55051647	654285.000000	proximity ENSG00000168175:54051647-56051647
chr14:54397286-54397437	14	54397287	54397437	ENSG00000178974	protein_coding	ENST00000855361	55334438	937076.000000	proximity ENSG00000178974:54334438-56334438
chr14:54397286-54397437	14	54397287	54397437	ENSG00000180008	protein_coding	ENST00000555846	55027236	629874.000000	proximity ENSG00000180008:54027236-56027236
chr14:54397286-54397437	14	54397287	54397437	ENSG00000197045	protein_coding	ENST00000554908	54489025	91663.000000	proximity ENSG00000197045:53489025-55489025
chr14:54397286-54397437	14	54397287	54397437	ENSG00000198554	protein_coding	ENST00000921951	55027450	630088.000000	proximity ENSG00000198554:54027450-56027450
chr14:54397286-54397437	14	54397287	54397437	ENSG00000258469	protein_coding	ENST00000556017	55271686	874324.000000	proximity ENSG00000258469:54271686-56271686
chr14:54397441-54397592	14	54397442	54397592	ENSG00000020577	protein_coding	ENST00000554335	54567128	169611.000000	proximity ENSG00000020577:53567128-55567128
chr14:54397441-54397592	14	54397442	54397592	ENSG00000100526	protein_coding	ENST00000541304	54397029	488.000000	proximity ENSG00000100526:53397029-55397029
chr14:54397441-54397592	14	54397442	54397592	ENSG00000100528	protein_coding	ENST00000216416	54441374	43857.000000	proximity ENSG00000100528:53441374-55441374
chr14:54397441-54397592	14	54397442	54397592	ENSG00000100532	protein_coding	ENST00000216420	54509906	112389.000000	proximity ENSG00000100532:53509906-55509906
chr14:54397441-54397592	14	54397442	54397592	ENSG00000125378	protein_coding	ENST00000890807	53956007	441510.000000	proximity ENSG00000125378:52956007-54956007
chr14:54397441-54397592	14	54397442	54397592	ENSG00000126787	protein_coding	ENST00000940504	55191561	794044.000000	proximity ENSG00000126787:54191561-56191561
chr14:54397441-54397592	14	54397442	54397592	ENSG00000131979	protein_coding	ENST00000902570	54903280	505763.000000	proximity ENSG00000131979:53903280-55903280
chr14:54397441-54397592	14	54397442	54397592	ENSG00000131981	protein_coding	ENST00000947957	55129250	731733.000000	proximity ENSG00000131981:54129250-56129250
chr14:54397441-54397592	14	54397442	54397592	ENSG00000168175	protein_coding	ENST00000395468	55051647	654130.000000	proximity ENSG00000168175:54051647-56051647
chr14:54397441-54397592	14	54397442	54397592	ENSG00000178974	protein_coding	ENST00000855361	55334438	936921.000000	proximity ENSG00000178974:54334438-56334438
chr14:54397441-54397592	14	54397442	54397592	ENSG00000180008	protein_coding	ENST00000555846	55027236	629719.000000	proximity ENSG00000180008:54027236-56027236
chr14:54397441-54397592	14	54397442	54397592	ENSG00000197045	protein_coding	ENST00000554908	54489025	91508.000000	proximity ENSG00000197045:53489025-55489025
chr14:54397441-54397592	14	54397442	54397592	ENSG00000198554	protein_coding	ENST00000921951	55027450	629933.000000	proximity ENSG00000198554:54027450-56027450
chr14:54397441-54397592	14	54397442	54397592	ENSG00000258469	protein_coding	ENST00000556017	55271686	874169.000000	proximity ENSG00000258469:54271686-56271686
chr14:54403481-54403632	14	54403482	54403632	ENSG00000020577	protein_coding	ENST00000554335	54567128	163571.000000	proximity ENSG00000020577:53567128-55567128
chr14:54403481-54403632	14	54403482	54403632	ENSG00000100526	protein_coding	ENST00000541304	54397029	6528.000000	proximity ENSG00000100526:53397029-55397029
chr14:54403481-54403632	14	54403482	54403632	ENSG00000100528	protein_coding	ENST00000216416	54441374	37817.000000	proximity ENSG00000100528:53441374-55441374
chr14:54403481-54403632	14	54403482	54403632	ENSG00000100532	protein_coding	ENST00000216420	54509906	106349.000000	proximity ENSG00000100532:53509906-55509906
chr14:54403481-54403632	14	54403482	54403632	ENSG00000125378	protein_coding	ENST00000890807	53956007	447550.000000	proximity ENSG00000125378:52956007-54956007
chr14:54403481-54403632	14	54403482	54403632	ENSG00000126787	protein_coding	ENST00000940504	55191561	788004.000000	proximity ENSG00000126787:54191561-56191561
chr14:54403481-54403632	14	54403482	54403632	ENSG00000131979	protein_coding	ENST00000902570	54903280	499723.000000	proximity ENSG00000131979:53903280-55903280
chr14:54403481-54403632	14	54403482	54403632	ENSG00000131981	protein_coding	ENST00000947957	55129250	725693.000000	proximity ENSG00000131981:54129250-56129250
chr14:54403481-54403632	14	54403482	54403632	ENSG00000168175	protein_coding	ENST00000395468	55051647	648090.000000	proximity ENSG00000168175:54051647-56051647
chr14:54403481-54403632	14	54403482	54403632	ENSG00000178974	protein_coding	ENST00000855361	55334438	930881.000000	proximity ENSG00000178974:54334438-56334438
chr14:54403481-54403632	14	54403482	54403632	ENSG00000180008	protein_coding	ENST00000555846	55027236	623679.000000	proximity ENSG00000180008:54027236-56027236
chr14:54403481-54403632	14	54403482	54403632	ENSG00000197045	protein_coding	ENST00000554908	54489025	85468.000000	proximity ENSG00000197045:53489025-55489025
chr14:54403481-54403632	14	54403482	54403632	ENSG00000198554	protein_coding	ENST00000921951	55027450	623893.000000	proximity ENSG00000198554:54027450-56027450
chr14:54403481-54403632	14	54403482	54403632	ENSG00000258469	protein_coding	ENST00000556017	55271686	868129.000000	proximity ENSG00000258469:54271686-56271686
chr14:54420581-54420732	14	54420582	54420732	ENSG00000020577	protein_coding	ENST00000554335	54567128	146471.000000	proximity ENSG00000020577:53567128-55567128
chr14:54420581-54420732	14	54420582	54420732	ENSG00000100526	protein_coding	ENST00000541304	54397029	23628.000000	proximity ENSG00000100526:53397029-55397029
chr14:54420581-54420732	14	54420582	54420732	ENSG00000100528	protein_coding	ENST00000216416	54441374	20717.000000	proximity ENSG00000100528:53441374-55441374
chr14:54420581-54420732	14	54420582	54420732	ENSG00000100532	protein_coding	ENST00000216420	54509906	89249.000000	proximity ENSG00000100532:53509906-55509906
chr14:54420581-54420732	14	54420582	54420732	ENSG00000125378	protein_coding	ENST00000890807	53956007	464650.000000	proximity ENSG00000125378:52956007-54956007
chr14:54420581-54420732	14	54420582	54420732	ENSG00000126775	protein_coding	ENST00000247178	55411830	991173.000000	proximity ENSG00000126775:54411830-56411830
chr14:54420581-54420732	14	54420582	54420732	ENSG00000126787	protein_coding	ENST00000940504	55191561	770904.000000	proximity ENSG00000126787:54191561-56191561
chr14:54420581-54420732	14	54420582	54420732	ENSG00000131979	protein_coding	ENST00000902570	54903280	482623.000000	proximity ENSG00000131979:53903280-55903280
chr14:54420581-54420732	14	54420582	54420732	ENSG00000131981	protein_coding	ENST00000947957	55129250	708593.000000	proximity ENSG00000131981:54129250-56129250
chr14:54420581-54420732	14	54420582	54420732	ENSG00000168175	protein_coding	ENST00000395468	55051647	630990.000000	proximity ENSG00000168175:54051647-56051647
chr14:54420581-54420732	14	54420582	54420732	ENSG00000178974	protein_coding	ENST00000855361	55334438	913781.000000	proximity ENSG00000178974:54334438-56334438
chr14:54420581-54420732	14	54420582	54420732	ENSG00000180008	protein_coding	ENST00000555846	55027236	606579.000000	proximity ENSG00000180008:54027236-56027236
chr14:54420581-54420732	14	54420582	54420732	ENSG00000197045	protein_coding	ENST00000554908	54489025	68368.000000	proximity ENSG00000197045:53489025-55489025
chr14:54420581-54420732	14	54420582	54420732	ENSG00000198554	protein_coding	ENST00000921951	55027450	606793.000000	proximity ENSG00000198554:54027450-56027450
chr14:54420581-54420732	14	54420582	54420732	ENSG00000258469	protein_coding	ENST00000556017	55271686	851029.000000	proximity ENSG00000258469:54271686-56271686
chr14:54420826-54420977	14	54420827	54420977	ENSG00000020577	protein_coding	ENST00000554335	54567128	146226.000000	proximity ENSG00000020577:53567128-55567128
chr14:54420826-54420977	14	54420827	54420977	ENSG00000100526	protein_coding	ENST00000541304	54397029	23873.000000	proximity ENSG00000100526:53397029-55397029
chr14:54420826-54420977	14	54420827	54420977	ENSG00000100528	protein_coding	ENST00000216416	54441374	20472.000000	proximity ENSG00000100528:53441374-55441374
chr14:54420826-54420977	14	54420827	54420977	ENSG00000100532	protein_coding	ENST00000216420	54509906	89004.000000	proximity ENSG00000100532:53509906-55509906
chr14:54420826-54420977	14	54420827	54420977	ENSG00000125378	protein_coding	ENST00000890807	53956007	464895.000000	proximity ENSG00000125378:52956007-54956007
chr14:54420826-54420977	14	54420827	54420977	ENSG00000126775	protein_coding	ENST00000247178	55411830	990928.000000	proximity ENSG00000126775:54411830-56411830
chr14:54420826-54420977	14	54420827	54420977	ENSG00000126787	protein_coding	ENST00000940504	55191561	770659.000000	proximity ENSG00000126787:54191561-56191561
chr14:54420826-54420977	14	54420827	54420977	ENSG00000131979	protein_coding	ENST00000902570	54903280	482378.000000	proximity ENSG00000131979:53903280-55903280
chr14:54420826-54420977	14	54420827	54420977	ENSG00000131981	protein_coding	ENST00000947957	55129250	708348.000000	proximity ENSG00000131981:54129250-56129250
chr14:54420826-54420977	14	54420827	54420977	ENSG00000168175	protein_coding	ENST00000395468	55051647	630745.000000	proximity ENSG00000168175:54051647-56051647
chr14:54420826-54420977	14	54420827	54420977	ENSG00000178974	protein_coding	ENST00000855361	55334438	913536.000000	proximity ENSG00000178974:54334438-56334438
chr14:54420826-54420977	14	54420827	54420977	ENSG00000180008	protein_coding	ENST00000555846	55027236	606334.000000	proximity ENSG00000180008:54027236-56027236
chr14:54420826-54420977	14	54420827	54420977	ENSG00000197045	protein_coding	ENST00000554908	54489025	68123.000000	proximity ENSG00000197045:53489025-55489025
chr14:54420826-54420977	14	54420827	54420977	ENSG00000198554	protein_coding	ENST00000921951	55027450	606548.000000	proximity ENSG00000198554:54027450-56027450
chr14:54420826-54420977	14	54420827	54420977	ENSG00000258469	protein_coding	ENST00000556017	55271686	850784.000000	proximity ENSG00000258469:54271686-56271686
chr14:54435561-54435712	14	54435562	54435712	ENSG00000020577	protein_coding	ENST00000554335	54567128	131491.000000	proximity ENSG00000020577:53567128-55567128
chr14:54435561-54435712	14	54435562	54435712	ENSG00000100526	protein_coding	ENST00000541304	54397029	38608.000000	proximity ENSG00000100526:53397029-55397029
chr14:54435561-54435712	14	54435562	54435712	ENSG00000100528	protein_coding	ENST00000216416	54441374	5737.000000	proximity ENSG00000100528:53441374-55441374
chr14:54435561-54435712	14	54435562	54435712	ENSG00000100532	protein_coding	ENST00000216420	54509906	74269.000000	proximity ENSG00000100532:53509906-55509906
chr14:54435561-54435712	14	54435562	54435712	ENSG00000125378	protein_coding	ENST00000890807	53956007	479630.000000	proximity ENSG00000125378:52956007-54956007
chr14:54435561-54435712	14	54435562	54435712	ENSG00000126775	protein_coding	ENST00000247178	55411830	976193.000000	proximity ENSG00000126775:54411830-56411830
chr14:54435561-54435712	14	54435562	54435712	ENSG00000126787	protein_coding	ENST00000940504	55191561	755924.000000	proximity ENSG00000126787:54191561-56191561
chr14:54435561-54435712	14	54435562	54435712	ENSG00000131979	protein_coding	ENST00000902570	54903280	467643.000000	proximity ENSG00000131979:53903280-55903280
chr14:54435561-54435712	14	54435562	54435712	ENSG00000131981	protein_coding	ENST00000947957	55129250	693613.000000	proximity ENSG00000131981:54129250-56129250
chr14:54435561-54435712	14	54435562	54435712	ENSG00000168175	protein_coding	ENST00000395468	55051647	616010.000000	proximity ENSG00000168175:54051647-56051647
chr14:54435561-54435712	14	54435562	54435712	ENSG00000178974	protein_coding	ENST00000855361	55334438	898801.000000	proximity ENSG00000178974:54334438-56334438
chr14:54435561-54435712	14	54435562	54435712	ENSG00000180008	protein_coding	ENST00000555846	55027236	591599.000000	proximity ENSG00000180008:54027236-56027236
chr14:54435561-54435712	14	54435562	54435712	ENSG00000197045	protein_coding	ENST00000554908	54489025	53388.000000	proximity ENSG00000197045:53489025-55489025
chr14:54435561-54435712	14	54435562	54435712	ENSG00000198554	protein_coding	ENST00000921951	55027450	591813.000000	proximity ENSG00000198554:54027450-56027450
chr14:54435561-54435712	14	54435562	54435712	ENSG00000258469	protein_coding	ENST00000556017	55271686	836049.000000	proximity ENSG00000258469:54271686-56271686
chr14:54435761-54435912	14	54435762	54435912	ENSG00000020577	protein_coding	ENST00000554335	54567128	131291.000000	proximity ENSG00000020577:53567128-55567128
chr14:54435761-54435912	14	54435762	54435912	ENSG00000100526	protein_coding	ENST00000541304	54397029	38808.000000	proximity ENSG00000100526:53397029-55397029
chr14:54435761-54435912	14	54435762	54435912	ENSG00000100528	protein_coding	ENST00000216416	54441374	5537.000000	proximity ENSG00000100528:53441374-55441374
chr14:54435761-54435912	14	54435762	54435912	ENSG00000100532	protein_coding	ENST00000216420	54509906	74069.000000	proximity ENSG00000100532:53509906-55509906
chr14:54435761-54435912	14	54435762	54435912	ENSG00000125378	protein_coding	ENST00000890807	53956007	479830.000000	proximity ENSG00000125378:52956007-54956007
chr14:54435761-54435912	14	54435762	54435912	ENSG00000126775	protein_coding	ENST00000247178	55411830	975993.000000	proximity ENSG00000126775:54411830-56411830
chr14:54435761-54435912	14	54435762	54435912	ENSG00000126787	protein_coding	ENST00000940504	55191561	755724.000000	proximity ENSG00000126787:54191561-56191561
chr14:54435761-54435912	14	54435762	54435912	ENSG00000131979	protein_coding	ENST00000902570	54903280	467443.000000	proximity ENSG00000131979:53903280-55903280
chr14:54435761-54435912	14	54435762	54435912	ENSG00000131981	protein_coding	ENST00000947957	55129250	693413.000000	proximity ENSG00000131981:54129250-56129250
chr14:54435761-54435912	14	54435762	54435912	ENSG00000168175	protein_coding	ENST00000395468	55051647	615810.000000	proximity ENSG00000168175:54051647-56051647
chr14:54435761-54435912	14	54435762	54435912	ENSG00000178974	protein_coding	ENST00000855361	55334438	898601.000000	proximity ENSG00000178974:54334438-56334438
chr14:54435761-54435912	14	54435762	54435912	ENSG00000180008	protein_coding	ENST00000555846	55027236	591399.000000	proximity ENSG00000180008:54027236-56027236
chr14:54435761-54435912	14	54435762	54435912	ENSG00000197045	protein_coding	ENST00000554908	54489025	53188.000000	proximity ENSG00000197045:53489025-55489025
chr14:54435761-54435912	14	54435762	54435912	ENSG00000198554	protein_coding	ENST00000921951	55027450	591613.000000	proximity ENSG00000198554:54027450-56027450
chr14:54435761-54435912	14	54435762	54435912	ENSG00000258469	protein_coding	ENST00000556017	55271686	835849.000000	proximity ENSG00000258469:54271686-56271686
chr14:54440361-54440512	14	54440362	54440512	ENSG00000020577	protein_coding	ENST00000554335	54567128	126691.000000	proximity ENSG00000020577:53567128-55567128
chr14:54440361-54440512	14	54440362	54440512	ENSG00000100526	protein_coding	ENST00000541304	54397029	43408.000000	proximity ENSG00000100526:53397029-55397029
chr14:54440361-54440512	14	54440362	54440512	ENSG00000100528	protein_coding	ENST00000216416	54441374	937.000000	proximity ENSG00000100528:53441374-55441374
chr14:54440361-54440512	14	54440362	54440512	ENSG00000100532	protein_coding	ENST00000216420	54509906	69469.000000	proximity ENSG00000100532:53509906-55509906
chr14:54440361-54440512	14	54440362	54440512	ENSG00000125378	protein_coding	ENST00000890807	53956007	484430.000000	proximity ENSG00000125378:52956007-54956007
chr14:54440361-54440512	14	54440362	54440512	ENSG00000126775	protein_coding	ENST00000247178	55411830	971393.000000	proximity ENSG00000126775:54411830-56411830
chr14:54440361-54440512	14	54440362	54440512	ENSG00000126787	protein_coding	ENST00000940504	55191561	751124.000000	proximity ENSG00000126787:54191561-56191561
chr14:54440361-54440512	14	54440362	54440512	ENSG00000131979	protein_coding	ENST00000902570	54903280	462843.000000	proximity ENSG00000131979:53903280-55903280
chr14:54440361-54440512	14	54440362	54440512	ENSG00000131981	protein_coding	ENST00000947957	55129250	688813.000000	proximity ENSG00000131981:54129250-56129250
chr14:54440361-54440512	14	54440362	54440512	ENSG00000168175	protein_coding	ENST00000395468	55051647	611210.000000	proximity ENSG00000168175:54051647-56051647
chr14:54440361-54440512	14	54440362	54440512	ENSG00000178974	protein_coding	ENST00000855361	55334438	894001.000000	proximity ENSG00000178974:54334438-56334438
chr14:54440361-54440512	14	54440362	54440512	ENSG00000180008	protein_coding	ENST00000555846	55027236	586799.000000	proximity ENSG00000180008:54027236-56027236
chr14:54440361-54440512	14	54440362	54440512	ENSG00000197045	protein_coding	ENST00000554908	54489025	48588.000000	proximity ENSG00000197045:53489025-55489025
chr14:54440361-54440512	14	54440362	54440512	ENSG00000198554	protein_coding	ENST00000921951	55027450	587013.000000	proximity ENSG00000198554:54027450-56027450
chr14:54440361-54440512	14	54440362	54440512	ENSG00000258469	protein_coding	ENST00000556017	55271686	831249.000000	proximity ENSG00000258469:54271686-56271686
chr14:54440526-54440677	14	54440527	54440677	ENSG00000020577	protein_coding	ENST00000554335	54567128	126526.000000	proximity ENSG00000020577:53567128-55567128
chr14:54440526-54440677	14	54440527	54440677	ENSG00000100526	protein_coding	ENST00000541304	54397029	43573.000000	proximity ENSG00000100526:53397029-55397029
chr14:54440526-54440677	14	54440527	54440677	ENSG00000100528	protein_coding	ENST00000216416	54441374	772.000000	proximity ENSG00000100528:53441374-55441374
chr14:54440526-54440677	14	54440527	54440677	ENSG00000100532	protein_coding	ENST00000216420	54509906	69304.000000	proximity ENSG00000100532:53509906-55509906
chr14:54440526-54440677	14	54440527	54440677	ENSG00000125378	protein_coding	ENST00000890807	53956007	484595.000000	proximity ENSG00000125378:52956007-54956007
chr14:54440526-54440677	14	54440527	54440677	ENSG00000126775	protein_coding	ENST00000247178	55411830	971228.000000	proximity ENSG00000126775:54411830-56411830
chr14:54440526-54440677	14	54440527	54440677	ENSG00000126787	protein_coding	ENST00000940504	55191561	750959.000000	proximity ENSG00000126787:54191561-56191561
chr14:54440526-54440677	14	54440527	54440677	ENSG00000131979	protein_coding	ENST00000902570	54903280	462678.000000	proximity ENSG00000131979:53903280-55903280
chr14:54440526-54440677	14	54440527	54440677	ENSG00000131981	protein_coding	ENST00000947957	55129250	688648.000000	proximity ENSG00000131981:54129250-56129250
chr14:54440526-54440677	14	54440527	54440677	ENSG00000168175	protein_coding	ENST00000395468	55051647	611045.000000	proximity ENSG00000168175:54051647-56051647
chr14:54440526-54440677	14	54440527	54440677	ENSG00000178974	protein_coding	ENST00000855361	55334438	893836.000000	proximity ENSG00000178974:54334438-56334438
chr14:54440526-54440677	14	54440527	54440677	ENSG00000180008	protein_coding	ENST00000555846	55027236	586634.000000	proximity ENSG00000180008:54027236-56027236
chr14:54440526-54440677	14	54440527	54440677	ENSG00000182521	protein_coding	ENST00000247219	55440616	1000014.000000	proximity ENSG00000182521:54440616-56440616
chr14:54440526-54440677	14	54440527	54440677	ENSG00000197045	protein_coding	ENST00000554908	54489025	48423.000000	proximity ENSG00000197045:53489025-55489025
chr14:54440526-54440677	14	54440527	54440677	ENSG00000198554	protein_coding	ENST00000921951	55027450	586848.000000	proximity ENSG00000198554:54027450-56027450
chr14:54440526-54440677	14	54440527	54440677	ENSG00000258469	protein_coding	ENST00000556017	55271686	831084.000000	proximity ENSG00000258469:54271686-56271686
chr14:54444121-54444272	14	54444122	54444272	ENSG00000020577	protein_coding	ENST00000554335	54567128	122931.000000	proximity ENSG00000020577:53567128-55567128
chr14:54444121-54444272	14	54444122	54444272	ENSG00000100526	protein_coding	ENST00000541304	54397029	47168.000000	proximity ENSG00000100526:53397029-55397029
chr14:54444121-54444272	14	54444122	54444272	ENSG00000100528	protein_coding	ENST00000216416	54441374	2823.000000	proximity ENSG00000100528:53441374-55441374
chr14:54444121-54444272	14	54444122	54444272	ENSG00000100532	protein_coding	ENST00000216420	54509906	65709.000000	proximity ENSG00000100532:53509906-55509906
chr14:54444121-54444272	14	54444122	54444272	ENSG00000125378	protein_coding	ENST00000890807	53956007	488190.000000	proximity ENSG00000125378:52956007-54956007
chr14:54444121-54444272	14	54444122	54444272	ENSG00000126775	protein_coding	ENST00000247178	55411830	967633.000000	proximity ENSG00000126775:54411830-56411830
chr14:54444121-54444272	14	54444122	54444272	ENSG00000126787	protein_coding	ENST00000940504	55191561	747364.000000	proximity ENSG00000126787:54191561-56191561
chr14:54444121-54444272	14	54444122	54444272	ENSG00000131979	protein_coding	ENST00000902570	54903280	459083.000000	proximity ENSG00000131979:53903280-55903280
chr14:54444121-54444272	14	54444122	54444272	ENSG00000131981	protein_coding	ENST00000947957	55129250	685053.000000	proximity ENSG00000131981:54129250-56129250
chr14:54444121-54444272	14	54444122	54444272	ENSG00000168175	protein_coding	ENST00000395468	55051647	607450.000000	proximity ENSG00000168175:54051647-56051647
chr14:54444121-54444272	14	54444122	54444272	ENSG00000178974	protein_coding	ENST00000855361	55334438	890241.000000	proximity ENSG00000178974:54334438-56334438
chr14:54444121-54444272	14	54444122	54444272	ENSG00000180008	protein_coding	ENST00000555846	55027236	583039.000000	proximity ENSG00000180008:54027236-56027236
chr14:54444121-54444272	14	54444122	54444272	ENSG00000182521	protein_coding	ENST00000247219	55440616	996419.000000	proximity ENSG00000182521:54440616-56440616
chr14:54444121-54444272	14	54444122	54444272	ENSG00000197045	protein_coding	ENST00000554908	54489025	44828.000000	proximity ENSG00000197045:53489025-55489025
chr14:54444121-54444272	14	54444122	54444272	ENSG00000198554	protein_coding	ENST00000921951	55027450	583253.000000	proximity ENSG00000198554:54027450-56027450
chr14:54444121-54444272	14	54444122	54444272	ENSG00000258469	protein_coding	ENST00000556017	55271686	827489.000000	proximity ENSG00000258469:54271686-56271686
chr14:54444861-54445012	14	54444862	54445012	ENSG00000020577	protein_coding	ENST00000554335	54567128	122191.000000	proximity ENSG00000020577:53567128-55567128
chr14:54444861-54445012	14	54444862	54445012	ENSG00000100526	protein_coding	ENST00000541304	54397029	47908.000000	proximity ENSG00000100526:53397029-55397029
chr14:54444861-54445012	14	54444862	54445012	ENSG00000100528	protein_coding	ENST00000216416	54441374	3563.000000	proximity ENSG00000100528:53441374-55441374
chr14:54444861-54445012	14	54444862	54445012	ENSG00000100532	protein_coding	ENST00000216420	54509906	64969.000000	proximity ENSG00000100532:53509906-55509906
chr14:54444861-54445012	14	54444862	54445012	ENSG00000125378	protein_coding	ENST00000890807	53956007	488930.000000	proximity ENSG00000125378:52956007-54956007
chr14:54444861-54445012	14	54444862	54445012	ENSG00000126775	protein_coding	ENST00000247178	55411830	966893.000000	proximity ENSG00000126775:54411830-56411830
chr14:54444861-54445012	14	54444862	54445012	ENSG00000126787	protein_coding	ENST00000940504	55191561	746624.000000	proximity ENSG00000126787:54191561-56191561
chr14:54444861-54445012	14	54444862	54445012	ENSG00000131979	protein_coding	ENST00000902570	54903280	458343.000000	proximity ENSG00000131979:53903280-55903280
chr14:54444861-54445012	14	54444862	54445012	ENSG00000131981	protein_coding	ENST00000947957	55129250	684313.000000	proximity ENSG00000131981:54129250-56129250
chr14:54444861-54445012	14	54444862	54445012	ENSG00000168175	protein_coding	ENST00000395468	55051647	606710.000000	proximity ENSG00000168175:54051647-56051647
chr14:54444861-54445012	14	54444862	54445012	ENSG00000178974	protein_coding	ENST00000855361	55334438	889501.000000	proximity ENSG00000178974:54334438-56334438
chr14:54444861-54445012	14	54444862	54445012	ENSG00000180008	protein_coding	ENST00000555846	55027236	582299.000000	proximity ENSG00000180008:54027236-56027236
chr14:54444861-54445012	14	54444862	54445012	ENSG00000182521	protein_coding	ENST00000247219	55440616	995679.000000	proximity ENSG00000182521:54440616-56440616
chr14:54444861-54445012	14	54444862	54445012	ENSG00000197045	protein_coding	ENST00000554908	54489025	44088.000000	proximity ENSG00000197045:53489025-55489025
chr14:54444861-54445012	14	54444862	54445012	ENSG00000198554	protein_coding	ENST00000921951	55027450	582513.000000	proximity ENSG00000198554:54027450-56027450
chr14:54444861-54445012	14	54444862	54445012	ENSG00000258469	protein_coding	ENST00000556017	55271686	826749.000000	proximity ENSG00000258469:54271686-56271686
chr14:54446381-54446532	14	54446382	54446532	ENSG00000020577	protein_coding	ENST00000554335	54567128	120671.000000	proximity ENSG00000020577:53567128-55567128
chr14:54446381-54446532	14	54446382	54446532	ENSG00000100526	protein_coding	ENST00000541304	54397029	49428.000000	proximity ENSG00000100526:53397029-55397029
chr14:54446381-54446532	14	54446382	54446532	ENSG00000100528	protein_coding	ENST00000216416	54441374	5083.000000	proximity ENSG00000100528:53441374-55441374
chr14:54446381-54446532	14	54446382	54446532	ENSG00000100532	protein_coding	ENST00000216420	54509906	63449.000000	proximity ENSG00000100532:53509906-55509906
chr14:54446381-54446532	14	54446382	54446532	ENSG00000125378	protein_coding	ENST00000890807	53956007	490450.000000	proximity ENSG00000125378:52956007-54956007
chr14:54446381-54446532	14	54446382	54446532	ENSG00000126775	protein_coding	ENST00000247178	55411830	965373.000000	proximity ENSG00000126775:54411830-56411830
chr14:54446381-54446532	14	54446382	54446532	ENSG00000126787	protein_coding	ENST00000940504	55191561	745104.000000	proximity ENSG00000126787:54191561-56191561
chr14:54446381-54446532	14	54446382	54446532	ENSG00000131979	protein_coding	ENST00000902570	54903280	456823.000000	proximity ENSG00000131979:53903280-55903280
chr14:54446381-54446532	14	54446382	54446532	ENSG00000131981	protein_coding	ENST00000947957	55129250	682793.000000	proximity ENSG00000131981:54129250-56129250
chr14:54446381-54446532	14	54446382	54446532	ENSG00000168175	protein_coding	ENST00000395468	55051647	605190.000000	proximity ENSG00000168175:54051647-56051647
chr14:54446381-54446532	14	54446382	54446532	ENSG00000178974	protein_coding	ENST00000855361	55334438	887981.000000	proximity ENSG00000178974:54334438-56334438
chr14:54446381-54446532	14	54446382	54446532	ENSG00000180008	protein_coding	ENST00000555846	55027236	580779.000000	proximity ENSG00000180008:54027236-56027236
chr14:54446381-54446532	14	54446382	54446532	ENSG00000182521	protein_coding	ENST00000247219	55440616	994159.000000	proximity ENSG00000182521:54440616-56440616
chr14:54446381-54446532	14	54446382	54446532	ENSG00000197045	protein_coding	ENST00000554908	54489025	42568.000000	proximity ENSG00000197045:53489025-55489025
chr14:54446381-54446532	14	54446382	54446532	ENSG00000198554	protein_coding	ENST00000921951	55027450	580993.000000	proximity ENSG00000198554:54027450-56027450
chr14:54446381-54446532	14	54446382	54446532	ENSG00000258469	protein_coding	ENST00000556017	55271686	825229.000000	proximity ENSG00000258469:54271686-56271686
chr14:54450661-54450812	14	54450662	54450812	ENSG00000020577	protein_coding	ENST00000554335	54567128	116391.000000	proximity ENSG00000020577:53567128-55567128
chr14:54450661-54450812	14	54450662	54450812	ENSG00000100526	protein_coding	ENST00000541304	54397029	53708.000000	proximity ENSG00000100526:53397029-55397029
chr14:54450661-54450812	14	54450662	54450812	ENSG00000100528	protein_coding	ENST00000216416	54441374	9363.000000	proximity ENSG00000100528:53441374-55441374
chr14:54450661-54450812	14	54450662	54450812	ENSG00000100532	protein_coding	ENST00000216420	54509906	59169.000000	proximity ENSG00000100532:53509906-55509906
chr14:54450661-54450812	14	54450662	54450812	ENSG00000125378	protein_coding	ENST00000890807	53956007	494730.000000	proximity ENSG00000125378:52956007-54956007
chr14:54450661-54450812	14	54450662	54450812	ENSG00000126775	protein_coding	ENST00000247178	55411830	961093.000000	proximity ENSG00000126775:54411830-56411830
chr14:54450661-54450812	14	54450662	54450812	ENSG00000126787	protein_coding	ENST00000940504	55191561	740824.000000	proximity ENSG00000126787:54191561-56191561
chr14:54450661-54450812	14	54450662	54450812	ENSG00000131979	protein_coding	ENST00000902570	54903280	452543.000000	proximity ENSG00000131979:53903280-55903280
chr14:54450661-54450812	14	54450662	54450812	ENSG00000131981	protein_coding	ENST00000947957	55129250	678513.000000	proximity ENSG00000131981:54129250-56129250
chr14:54450661-54450812	14	54450662	54450812	ENSG00000168175	protein_coding	ENST00000395468	55051647	600910.000000	proximity ENSG00000168175:54051647-56051647
chr14:54450661-54450812	14	54450662	54450812	ENSG00000178974	protein_coding	ENST00000855361	55334438	883701.000000	proximity ENSG00000178974:54334438-56334438
chr14:54450661-54450812	14	54450662	54450812	ENSG00000180008	protein_coding	ENST00000555846	55027236	576499.000000	proximity ENSG00000180008:54027236-56027236
chr14:54450661-54450812	14	54450662	54450812	ENSG00000182521	protein_coding	ENST00000247219	55440616	989879.000000	proximity ENSG00000182521:54440616-56440616
chr14:54450661-54450812	14	54450662	54450812	ENSG00000197045	protein_coding	ENST00000554908	54489025	38288.000000	proximity ENSG00000197045:53489025-55489025
chr14:54450661-54450812	14	54450662	54450812	ENSG00000198554	protein_coding	ENST00000921951	55027450	576713.000000	proximity ENSG00000198554:54027450-56027450
chr14:54450661-54450812	14	54450662	54450812	ENSG00000258469	protein_coding	ENST00000556017	55271686	820949.000000	proximity ENSG00000258469:54271686-56271686
chr14:54454141-54454292	14	54454142	54454292	ENSG00000020577	protein_coding	ENST00000554335	54567128	112911.000000	proximity ENSG00000020577:53567128-55567128
chr14:54454141-54454292	14	54454142	54454292	ENSG00000100526	protein_coding	ENST00000541304	54397029	57188.000000	proximity ENSG00000100526:53397029-55397029
chr14:54454141-54454292	14	54454142	54454292	ENSG00000100528	protein_coding	ENST00000216416	54441374	12843.000000	proximity ENSG00000100528:53441374-55441374
chr14:54454141-54454292	14	54454142	54454292	ENSG00000100532	protein_coding	ENST00000216420	54509906	55689.000000	proximity ENSG00000100532:53509906-55509906
chr14:54454141-54454292	14	54454142	54454292	ENSG00000125378	protein_coding	ENST00000890807	53956007	498210.000000	proximity ENSG00000125378:52956007-54956007
chr14:54454141-54454292	14	54454142	54454292	ENSG00000126775	protein_coding	ENST00000247178	55411830	957613.000000	proximity ENSG00000126775:54411830-56411830
chr14:54454141-54454292	14	54454142	54454292	ENSG00000126787	protein_coding	ENST00000940504	55191561	737344.000000	proximity ENSG00000126787:54191561-56191561
chr14:54454141-54454292	14	54454142	54454292	ENSG00000131979	protein_coding	ENST00000902570	54903280	449063.000000	proximity ENSG00000131979:53903280-55903280
chr14:54454141-54454292	14	54454142	54454292	ENSG00000131981	protein_coding	ENST00000947957	55129250	675033.000000	proximity ENSG00000131981:54129250-56129250
chr14:54454141-54454292	14	54454142	54454292	ENSG00000168175	protein_coding	ENST00000395468	55051647	597430.000000	proximity ENSG00000168175:54051647-56051647
chr14:54454141-54454292	14	54454142	54454292	ENSG00000178974	protein_coding	ENST00000855361	55334438	880221.000000	proximity ENSG00000178974:54334438-56334438
chr14:54454141-54454292	14	54454142	54454292	ENSG00000180008	protein_coding	ENST00000555846	55027236	573019.000000	proximity ENSG00000180008:54027236-56027236
chr14:54454141-54454292	14	54454142	54454292	ENSG00000182521	protein_coding	ENST00000247219	55440616	986399.000000	proximity ENSG00000182521:54440616-56440616
chr14:54454141-54454292	14	54454142	54454292	ENSG00000197045	protein_coding	ENST00000554908	54489025	34808.000000	proximity ENSG00000197045:53489025-55489025
chr14:54454141-54454292	14	54454142	54454292	ENSG00000198554	protein_coding	ENST00000921951	55027450	573233.000000	proximity ENSG00000198554:54027450-56027450
chr14:54454141-54454292	14	54454142	54454292	ENSG00000258469	protein_coding	ENST00000556017	55271686	817469.000000	proximity ENSG00000258469:54271686-56271686
chr14:54462201-54462352	14	54462202	54462352	ENSG00000020577	protein_coding	ENST00000554335	54567128	104851.000000	proximity ENSG00000020577:53567128-55567128
chr14:54462201-54462352	14	54462202	54462352	ENSG00000100526	protein_coding	ENST00000541304	54397029	65248.000000	proximity ENSG00000100526:53397029-55397029
chr14:54462201-54462352	14	54462202	54462352	ENSG00000100528	protein_coding	ENST00000216416	54441374	20903.000000	proximity ENSG00000100528:53441374-55441374
chr14:54462201-54462352	14	54462202	54462352	ENSG00000100532	protein_coding	ENST00000216420	54509906	47629.000000	proximity ENSG00000100532:53509906-55509906
chr14:54462201-54462352	14	54462202	54462352	ENSG00000125378	protein_coding	ENST00000890807	53956007	506270.000000	proximity ENSG00000125378:52956007-54956007
chr14:54462201-54462352	14	54462202	54462352	ENSG00000126775	protein_coding	ENST00000247178	55411830	949553.000000	proximity ENSG00000126775:54411830-56411830
chr14:54462201-54462352	14	54462202	54462352	ENSG00000126787	protein_coding	ENST00000940504	55191561	729284.000000	proximity ENSG00000126787:54191561-56191561
chr14:54462201-54462352	14	54462202	54462352	ENSG00000131979	protein_coding	ENST00000902570	54903280	441003.000000	proximity ENSG00000131979:53903280-55903280
chr14:54462201-54462352	14	54462202	54462352	ENSG00000131981	protein_coding	ENST00000947957	55129250	666973.000000	proximity ENSG00000131981:54129250-56129250
chr14:54462201-54462352	14	54462202	54462352	ENSG00000168175	protein_coding	ENST00000395468	55051647	589370.000000	proximity ENSG00000168175:54051647-56051647
chr14:54462201-54462352	14	54462202	54462352	ENSG00000178974	protein_coding	ENST00000855361	55334438	872161.000000	proximity ENSG00000178974:54334438-56334438
chr14:54462201-54462352	14	54462202	54462352	ENSG00000180008	protein_coding	ENST00000555846	55027236	564959.000000	proximity ENSG00000180008:54027236-56027236
chr14:54462201-54462352	14	54462202	54462352	ENSG00000182521	protein_coding	ENST00000247219	55440616	978339.000000	proximity ENSG00000182521:54440616-56440616
chr14:54462201-54462352	14	54462202	54462352	ENSG00000197045	protein_coding	ENST00000554908	54489025	26748.000000	proximity ENSG00000197045:53489025-55489025
chr14:54462201-54462352	14	54462202	54462352	ENSG00000198554	protein_coding	ENST00000921951	55027450	565173.000000	proximity ENSG00000198554:54027450-56027450
chr14:54462201-54462352	14	54462202	54462352	ENSG00000258469	protein_coding	ENST00000556017	55271686	809409.000000	proximity ENSG00000258469:54271686-56271686
chr14:54474521-54474672	14	54474522	54474672	ENSG00000020577	protein_coding	ENST00000554335	54567128	92531.000000	proximity ENSG00000020577:53567128-55567128
chr14:54474521-54474672	14	54474522	54474672	ENSG00000100526	protein_coding	ENST00000541304	54397029	77568.000000	proximity ENSG00000100526:53397029-55397029
chr14:54474521-54474672	14	54474522	54474672	ENSG00000100528	protein_coding	ENST00000216416	54441374	33223.000000	proximity ENSG00000100528:53441374-55441374
chr14:54474521-54474672	14	54474522	54474672	ENSG00000100532	protein_coding	ENST00000216420	54509906	35309.000000	proximity ENSG00000100532:53509906-55509906
chr14:54474521-54474672	14	54474522	54474672	ENSG00000125378	protein_coding	ENST00000890807	53956007	518590.000000	proximity ENSG00000125378:52956007-54956007
chr14:54474521-54474672	14	54474522	54474672	ENSG00000126775	protein_coding	ENST00000247178	55411830	937233.000000	proximity ENSG00000126775:54411830-56411830
chr14:54474521-54474672	14	54474522	54474672	ENSG00000126787	protein_coding	ENST00000940504	55191561	716964.000000	proximity ENSG00000126787:54191561-56191561
chr14:54474521-54474672	14	54474522	54474672	ENSG00000131979	protein_coding	ENST00000902570	54903280	428683.000000	proximity ENSG00000131979:53903280-55903280
chr14:54474521-54474672	14	54474522	54474672	ENSG00000131981	protein_coding	ENST00000947957	55129250	654653.000000	proximity ENSG00000131981:54129250-56129250
chr14:54474521-54474672	14	54474522	54474672	ENSG00000168175	protein_coding	ENST00000395468	55051647	577050.000000	proximity ENSG00000168175:54051647-56051647
chr14:54474521-54474672	14	54474522	54474672	ENSG00000178974	protein_coding	ENST00000855361	55334438	859841.000000	proximity ENSG00000178974:54334438-56334438
chr14:54474521-54474672	14	54474522	54474672	ENSG00000180008	protein_coding	ENST00000555846	55027236	552639.000000	proximity ENSG00000180008:54027236-56027236
chr14:54474521-54474672	14	54474522	54474672	ENSG00000182521	protein_coding	ENST00000247219	55440616	966019.000000	proximity ENSG00000182521:54440616-56440616
chr14:54474521-54474672	14	54474522	54474672	ENSG00000197045	protein_coding	ENST00000554908	54489025	14428.000000	proximity ENSG00000197045:53489025-55489025
chr14:54474521-54474672	14	54474522	54474672	ENSG00000198554	protein_coding	ENST00000921951	55027450	552853.000000	proximity ENSG00000198554:54027450-56027450
chr14:54474521-54474672	14	54474522	54474672	ENSG00000258469	protein_coding	ENST00000556017	55271686	797089.000000	proximity ENSG00000258469:54271686-56271686
chr14:54475641-54475792	14	54475642	54475792	ENSG00000020577	protein_coding	ENST00000554335	54567128	91411.000000	proximity ENSG00000020577:53567128-55567128
chr14:54475641-54475792	14	54475642	54475792	ENSG00000100526	protein_coding	ENST00000541304	54397029	78688.000000	proximity ENSG00000100526:53397029-55397029
chr14:54475641-54475792	14	54475642	54475792	ENSG00000100528	protein_coding	ENST00000216416	54441374	34343.000000	proximity ENSG00000100528:53441374-55441374
chr14:54475641-54475792	14	54475642	54475792	ENSG00000100532	protein_coding	ENST00000216420	54509906	34189.000000	proximity ENSG00000100532:53509906-55509906
chr14:54475641-54475792	14	54475642	54475792	ENSG00000125378	protein_coding	ENST00000890807	53956007	519710.000000	proximity ENSG00000125378:52956007-54956007
chr14:54475641-54475792	14	54475642	54475792	ENSG00000126775	protein_coding	ENST00000247178	55411830	936113.000000	proximity ENSG00000126775:54411830-56411830
chr14:54475641-54475792	14	54475642	54475792	ENSG00000126787	protein_coding	ENST00000940504	55191561	715844.000000	proximity ENSG00000126787:54191561-56191561
chr14:54475641-54475792	14	54475642	54475792	ENSG00000131979	protein_coding	ENST00000902570	54903280	427563.000000	proximity ENSG00000131979:53903280-55903280
chr14:54475641-54475792	14	54475642	54475792	ENSG00000131981	protein_coding	ENST00000947957	55129250	653533.000000	proximity ENSG00000131981:54129250-56129250
chr14:54475641-54475792	14	54475642	54475792	ENSG00000168175	protein_coding	ENST00000395468	55051647	575930.000000	proximity ENSG00000168175:54051647-56051647
chr14:54475641-54475792	14	54475642	54475792	ENSG00000178974	protein_coding	ENST00000855361	55334438	858721.000000	proximity ENSG00000178974:54334438-56334438
chr14:54475641-54475792	14	54475642	54475792	ENSG00000180008	protein_coding	ENST00000555846	55027236	551519.000000	proximity ENSG00000180008:54027236-56027236
chr14:54475641-54475792	14	54475642	54475792	ENSG00000182521	protein_coding	ENST00000247219	55440616	964899.000000	proximity ENSG00000182521:54440616-56440616
chr14:54475641-54475792	14	54475642	54475792	ENSG00000197045	protein_coding	ENST00000554908	54489025	13308.000000	proximity ENSG00000197045:53489025-55489025
chr14:54475641-54475792	14	54475642	54475792	ENSG00000198554	protein_coding	ENST00000921951	55027450	551733.000000	proximity ENSG00000198554:54027450-56027450
chr14:54475641-54475792	14	54475642	54475792	ENSG00000258469	protein_coding	ENST00000556017	55271686	795969.000000	proximity ENSG00000258469:54271686-56271686
chr14:54476001-54476152	14	54476002	54476152	ENSG00000020577	protein_coding	ENST00000554335	54567128	91051.000000	proximity ENSG00000020577:53567128-55567128
chr14:54476001-54476152	14	54476002	54476152	ENSG00000100526	protein_coding	ENST00000541304	54397029	79048.000000	proximity ENSG00000100526:53397029-55397029
chr14:54476001-54476152	14	54476002	54476152	ENSG00000100528	protein_coding	ENST00000216416	54441374	34703.000000	proximity ENSG00000100528:53441374-55441374
chr14:54476001-54476152	14	54476002	54476152	ENSG00000100532	protein_coding	ENST00000216420	54509906	33829.000000	proximity ENSG00000100532:53509906-55509906
chr14:54476001-54476152	14	54476002	54476152	ENSG00000125378	protein_coding	ENST00000890807	53956007	520070.000000	proximity ENSG00000125378:52956007-54956007
chr14:54476001-54476152	14	54476002	54476152	ENSG00000126775	protein_coding	ENST00000247178	55411830	935753.000000	proximity ENSG00000126775:54411830-56411830
chr14:54476001-54476152	14	54476002	54476152	ENSG00000126787	protein_coding	ENST00000940504	55191561	715484.000000	proximity ENSG00000126787:54191561-56191561
chr14:54476001-54476152	14	54476002	54476152	ENSG00000131979	protein_coding	ENST00000902570	54903280	427203.000000	proximity ENSG00000131979:53903280-55903280
chr14:54476001-54476152	14	54476002	54476152	ENSG00000131981	protein_coding	ENST00000947957	55129250	653173.000000	proximity ENSG00000131981:54129250-56129250
chr14:54476001-54476152	14	54476002	54476152	ENSG00000168175	protein_coding	ENST00000395468	55051647	575570.000000	proximity ENSG00000168175:54051647-56051647
chr14:54476001-54476152	14	54476002	54476152	ENSG00000178974	protein_coding	ENST00000855361	55334438	858361.000000	proximity ENSG00000178974:54334438-56334438
chr14:54476001-54476152	14	54476002	54476152	ENSG00000180008	protein_coding	ENST00000555846	55027236	551159.000000	proximity ENSG00000180008:54027236-56027236
chr14:54476001-54476152	14	54476002	54476152	ENSG00000182521	protein_coding	ENST00000247219	55440616	964539.000000	proximity ENSG00000182521:54440616-56440616
chr14:54476001-54476152	14	54476002	54476152	ENSG00000197045	protein_coding	ENST00000554908	54489025	12948.000000	proximity ENSG00000197045:53489025-55489025
chr14:54476001-54476152	14	54476002	54476152	ENSG00000198554	protein_coding	ENST00000921951	55027450	551373.000000	proximity ENSG00000198554:54027450-56027450
chr14:54476001-54476152	14	54476002	54476152	ENSG00000258469	protein_coding	ENST00000556017	55271686	795609.000000	proximity ENSG00000258469:54271686-56271686
chr14:54478961-54479112	14	54478962	54479112	ENSG00000020577	protein_coding	ENST00000554335	54567128	88091.000000	proximity ENSG00000020577:53567128-55567128
chr14:54478961-54479112	14	54478962	54479112	ENSG00000100526	protein_coding	ENST00000541304	54397029	82008.000000	proximity ENSG00000100526:53397029-55397029
chr14:54478961-54479112	14	54478962	54479112	ENSG00000100528	protein_coding	ENST00000216416	54441374	37663.000000	proximity ENSG00000100528:53441374-55441374
chr14:54478961-54479112	14	54478962	54479112	ENSG00000100532	protein_coding	ENST00000216420	54509906	30869.000000	proximity ENSG00000100532:53509906-55509906
chr14:54478961-54479112	14	54478962	54479112	ENSG00000125378	protein_coding	ENST00000890807	53956007	523030.000000	proximity ENSG00000125378:52956007-54956007
chr14:54478961-54479112	14	54478962	54479112	ENSG00000126775	protein_coding	ENST00000247178	55411830	932793.000000	proximity ENSG00000126775:54411830-56411830
chr14:54478961-54479112	14	54478962	54479112	ENSG00000126787	protein_coding	ENST00000940504	55191561	712524.000000	proximity ENSG00000126787:54191561-56191561
chr14:54478961-54479112	14	54478962	54479112	ENSG00000131979	protein_coding	ENST00000902570	54903280	424243.000000	proximity ENSG00000131979:53903280-55903280
chr14:54478961-54479112	14	54478962	54479112	ENSG00000131981	protein_coding	ENST00000947957	55129250	650213.000000	proximity ENSG00000131981:54129250-56129250
chr14:54478961-54479112	14	54478962	54479112	ENSG00000168175	protein_coding	ENST00000395468	55051647	572610.000000	proximity ENSG00000168175:54051647-56051647
chr14:54478961-54479112	14	54478962	54479112	ENSG00000178974	protein_coding	ENST00000855361	55334438	855401.000000	proximity ENSG00000178974:54334438-56334438
chr14:54478961-54479112	14	54478962	54479112	ENSG00000180008	protein_coding	ENST00000555846	55027236	548199.000000	proximity ENSG00000180008:54027236-56027236
chr14:54478961-54479112	14	54478962	54479112	ENSG00000182521	protein_coding	ENST00000247219	55440616	961579.000000	proximity ENSG00000182521:54440616-56440616
chr14:54478961-54479112	14	54478962	54479112	ENSG00000197045	protein_coding	ENST00000554908	54489025	9988.000000	proximity ENSG00000197045:53489025-55489025
chr14:54478961-54479112	14	54478962	54479112	ENSG00000198554	protein_coding	ENST00000921951	55027450	548413.000000	proximity ENSG00000198554:54027450-56027450
chr14:54478961-54479112	14	54478962	54479112	ENSG00000258469	protein_coding	ENST00000556017	55271686	792649.000000	proximity ENSG00000258469:54271686-56271686
chr14:54483981-54484132	14	54483982	54484132	ENSG00000020577	protein_coding	ENST00000554335	54567128	83071.000000	proximity ENSG00000020577:53567128-55567128
chr14:54483981-54484132	14	54483982	54484132	ENSG00000100526	protein_coding	ENST00000541304	54397029	87028.000000	proximity ENSG00000100526:53397029-55397029
chr14:54483981-54484132	14	54483982	54484132	ENSG00000100528	protein_coding	ENST00000216416	54441374	42683.000000	proximity ENSG00000100528:53441374-55441374
chr14:54483981-54484132	14	54483982	54484132	ENSG00000100532	protein_coding	ENST00000216420	54509906	25849.000000	proximity ENSG00000100532:53509906-55509906
chr14:54483981-54484132	14	54483982	54484132	ENSG00000125378	protein_coding	ENST00000890807	53956007	528050.000000	proximity ENSG00000125378:52956007-54956007
chr14:54483981-54484132	14	54483982	54484132	ENSG00000126775	protein_coding	ENST00000247178	55411830	927773.000000	proximity ENSG00000126775:54411830-56411830
chr14:54483981-54484132	14	54483982	54484132	ENSG00000126787	protein_coding	ENST00000940504	55191561	707504.000000	proximity ENSG00000126787:54191561-56191561
chr14:54483981-54484132	14	54483982	54484132	ENSG00000131979	protein_coding	ENST00000902570	54903280	419223.000000	proximity ENSG00000131979:53903280-55903280
chr14:54483981-54484132	14	54483982	54484132	ENSG00000131981	protein_coding	ENST00000947957	55129250	645193.000000	proximity ENSG00000131981:54129250-56129250
chr14:54483981-54484132	14	54483982	54484132	ENSG00000168175	protein_coding	ENST00000395468	55051647	567590.000000	proximity ENSG00000168175:54051647-56051647
chr14:54483981-54484132	14	54483982	54484132	ENSG00000178974	protein_coding	ENST00000855361	55334438	850381.000000	proximity ENSG00000178974:54334438-56334438
chr14:54483981-54484132	14	54483982	54484132	ENSG00000180008	protein_coding	ENST00000555846	55027236	543179.000000	proximity ENSG00000180008:54027236-56027236
chr14:54483981-54484132	14	54483982	54484132	ENSG00000182521	protein_coding	ENST00000247219	55440616	956559.000000	proximity ENSG00000182521:54440616-56440616
chr14:54483981-54484132	14	54483982	54484132	ENSG00000197045	protein_coding	ENST00000554908	54489025	4968.000000	proximity ENSG00000197045:53489025-55489025
chr14:54483981-54484132	14	54483982	54484132	ENSG00000198554	protein_coding	ENST00000921951	55027450	543393.000000	proximity ENSG00000198554:54027450-56027450
chr14:54483981-54484132	14	54483982	54484132	ENSG00000258469	protein_coding	ENST00000556017	55271686	787629.000000	proximity ENSG00000258469:54271686-56271686
chr14:54486781-54486932	14	54486782	54486932	ENSG00000020577	protein_coding	ENST00000554335	54567128	80271.000000	proximity ENSG00000020577:53567128-55567128
chr14:54486781-54486932	14	54486782	54486932	ENSG00000100526	protein_coding	ENST00000541304	54397029	89828.000000	proximity ENSG00000100526:53397029-55397029
chr14:54486781-54486932	14	54486782	54486932	ENSG00000100528	protein_coding	ENST00000216416	54441374	45483.000000	proximity ENSG00000100528:53441374-55441374
chr14:54486781-54486932	14	54486782	54486932	ENSG00000100532	protein_coding	ENST00000216420	54509906	23049.000000	proximity ENSG00000100532:53509906-55509906
chr14:54486781-54486932	14	54486782	54486932	ENSG00000125378	protein_coding	ENST00000890807	53956007	530850.000000	proximity ENSG00000125378:52956007-54956007
chr14:54486781-54486932	14	54486782	54486932	ENSG00000126775	protein_coding	ENST00000247178	55411830	924973.000000	proximity ENSG00000126775:54411830-56411830
chr14:54486781-54486932	14	54486782	54486932	ENSG00000126787	protein_coding	ENST00000940504	55191561	704704.000000	proximity ENSG00000126787:54191561-56191561
chr14:54486781-54486932	14	54486782	54486932	ENSG00000131979	protein_coding	ENST00000902570	54903280	416423.000000	proximity ENSG00000131979:53903280-55903280
chr14:54486781-54486932	14	54486782	54486932	ENSG00000131981	protein_coding	ENST00000947957	55129250	642393.000000	proximity ENSG00000131981:54129250-56129250
chr14:54486781-54486932	14	54486782	54486932	ENSG00000168175	protein_coding	ENST00000395468	55051647	564790.000000	proximity ENSG00000168175:54051647-56051647
chr14:54486781-54486932	14	54486782	54486932	ENSG00000178974	protein_coding	ENST00000855361	55334438	847581.000000	proximity ENSG00000178974:54334438-56334438
chr14:54486781-54486932	14	54486782	54486932	ENSG00000180008	protein_coding	ENST00000555846	55027236	540379.000000	proximity ENSG00000180008:54027236-56027236
chr14:54486781-54486932	14	54486782	54486932	ENSG00000182521	protein_coding	ENST00000247219	55440616	953759.000000	proximity ENSG00000182521:54440616-56440616
chr14:54486781-54486932	14	54486782	54486932	ENSG00000197045	protein_coding	ENST00000554908	54489025	2168.000000	proximity ENSG00000197045:53489025-55489025
chr14:54486781-54486932	14	54486782	54486932	ENSG00000198554	protein_coding	ENST00000921951	55027450	540593.000000	proximity ENSG00000198554:54027450-56027450
chr14:54486781-54486932	14	54486782	54486932	ENSG00000258469	protein_coding	ENST00000556017	55271686	784829.000000	proximity ENSG00000258469:54271686-56271686
chr14:54488386-54488537	14	54488387	54488537	ENSG00000020577	protein_coding	ENST00000554335	54567128	78666.000000	proximity ENSG00000020577:53567128-55567128
chr14:54488386-54488537	14	54488387	54488537	ENSG00000100526	protein_coding	ENST00000541304	54397029	91433.000000	proximity ENSG00000100526:53397029-55397029
chr14:54488386-54488537	14	54488387	54488537	ENSG00000100528	protein_coding	ENST00000216416	54441374	47088.000000	proximity ENSG00000100528:53441374-55441374
chr14:54488386-54488537	14	54488387	54488537	ENSG00000100532	protein_coding	ENST00000216420	54509906	21444.000000	proximity ENSG00000100532:53509906-55509906
chr14:54488386-54488537	14	54488387	54488537	ENSG00000125378	protein_coding	ENST00000890807	53956007	532455.000000	proximity ENSG00000125378:52956007-54956007
chr14:54488386-54488537	14	54488387	54488537	ENSG00000126775	protein_coding	ENST00000247178	55411830	923368.000000	proximity ENSG00000126775:54411830-56411830
chr14:54488386-54488537	14	54488387	54488537	ENSG00000126787	protein_coding	ENST00000940504	55191561	703099.000000	proximity ENSG00000126787:54191561-56191561
chr14:54488386-54488537	14	54488387	54488537	ENSG00000131979	protein_coding	ENST00000902570	54903280	414818.000000	proximity ENSG00000131979:53903280-55903280
chr14:54488386-54488537	14	54488387	54488537	ENSG00000131981	protein_coding	ENST00000947957	55129250	640788.000000	proximity ENSG00000131981:54129250-56129250
chr14:54488386-54488537	14	54488387	54488537	ENSG00000168175	protein_coding	ENST00000395468	55051647	563185.000000	proximity ENSG00000168175:54051647-56051647
chr14:54488386-54488537	14	54488387	54488537	ENSG00000178974	protein_coding	ENST00000855361	55334438	845976.000000	proximity ENSG00000178974:54334438-56334438
chr14:54488386-54488537	14	54488387	54488537	ENSG00000180008	protein_coding	ENST00000555846	55027236	538774.000000	proximity ENSG00000180008:54027236-56027236
chr14:54488386-54488537	14	54488387	54488537	ENSG00000182521	protein_coding	ENST00000247219	55440616	952154.000000	proximity ENSG00000182521:54440616-56440616
chr14:54488386-54488537	14	54488387	54488537	ENSG00000197045	protein_coding	ENST00000554908	54489025	563.000000	proximity ENSG00000197045:53489025-55489025
chr14:54488386-54488537	14	54488387	54488537	ENSG00000198554	protein_coding	ENST00000921951	55027450	538988.000000	proximity ENSG00000198554:54027450-56027450
chr14:54488386-54488537	14	54488387	54488537	ENSG00000258469	protein_coding	ENST00000556017	55271686	783224.000000	proximity ENSG00000258469:54271686-56271686
chr14:54488641-54488792	14	54488642	54488792	ENSG00000020577	protein_coding	ENST00000554335	54567128	78411.000000	proximity ENSG00000020577:53567128-55567128
chr14:54488641-54488792	14	54488642	54488792	ENSG00000100526	protein_coding	ENST00000541304	54397029	91688.000000	proximity ENSG00000100526:53397029-55397029
chr14:54488641-54488792	14	54488642	54488792	ENSG00000100528	protein_coding	ENST00000216416	54441374	47343.000000	proximity ENSG00000100528:53441374-55441374
chr14:54488641-54488792	14	54488642	54488792	ENSG00000100532	protein_coding	ENST00000216420	54509906	21189.000000	proximity ENSG00000100532:53509906-55509906
chr14:54488641-54488792	14	54488642	54488792	ENSG00000125378	protein_coding	ENST00000890807	53956007	532710.000000	proximity ENSG00000125378:52956007-54956007
chr14:54488641-54488792	14	54488642	54488792	ENSG00000126775	protein_coding	ENST00000247178	55411830	923113.000000	proximity ENSG00000126775:54411830-56411830
chr14:54488641-54488792	14	54488642	54488792	ENSG00000126787	protein_coding	ENST00000940504	55191561	702844.000000	proximity ENSG00000126787:54191561-56191561
chr14:54488641-54488792	14	54488642	54488792	ENSG00000131979	protein_coding	ENST00000902570	54903280	414563.000000	proximity ENSG00000131979:53903280-55903280
chr14:54488641-54488792	14	54488642	54488792	ENSG00000131981	protein_coding	ENST00000947957	55129250	640533.000000	proximity ENSG00000131981:54129250-56129250
chr14:54488641-54488792	14	54488642	54488792	ENSG00000168175	protein_coding	ENST00000395468	55051647	562930.000000	proximity ENSG00000168175:54051647-56051647
chr14:54488641-54488792	14	54488642	54488792	ENSG00000178974	protein_coding	ENST00000855361	55334438	845721.000000	proximity ENSG00000178974:54334438-56334438
chr14:54488641-54488792	14	54488642	54488792	ENSG00000180008	protein_coding	ENST00000555846	55027236	538519.000000	proximity ENSG00000180008:54027236-56027236
chr14:54488641-54488792	14	54488642	54488792	ENSG00000182521	protein_coding	ENST00000247219	55440616	951899.000000	proximity ENSG00000182521:54440616-56440616
chr14:54488641-54488792	14	54488642	54488792	ENSG00000197045	protein_coding	ENST00000554908	54489025	308.000000	proximity ENSG00000197045:53489025-55489025
chr14:54488641-54488792	14	54488642	54488792	ENSG00000198554	protein_coding	ENST00000921951	55027450	538733.000000	proximity ENSG00000198554:54027450-56027450
chr14:54488641-54488792	14	54488642	54488792	ENSG00000258469	protein_coding	ENST00000556017	55271686	782969.000000	proximity ENSG00000258469:54271686-56271686
chr14:54489266-54489417	14	54489267	54489417	ENSG00000020577	protein_coding	ENST00000554335	54567128	77786.000000	proximity ENSG00000020577:53567128-55567128
chr14:54489266-54489417	14	54489267	54489417	ENSG00000100526	protein_coding	ENST00000541304	54397029	92313.000000	proximity ENSG00000100526:53397029-55397029
chr14:54489266-54489417	14	54489267	54489417	ENSG00000100528	protein_coding	ENST00000216416	54441374	47968.000000	proximity ENSG00000100528:53441374-55441374
chr14:54489266-54489417	14	54489267	54489417	ENSG00000100532	protein_coding	ENST00000216420	54509906	20564.000000	proximity ENSG00000100532:53509906-55509906
chr14:54489266-54489417	14	54489267	54489417	ENSG00000125378	protein_coding	ENST00000890807	53956007	533335.000000	proximity ENSG00000125378:52956007-54956007
chr14:54489266-54489417	14	54489267	54489417	ENSG00000126775	protein_coding	ENST00000247178	55411830	922488.000000	proximity ENSG00000126775:54411830-56411830
chr14:54489266-54489417	14	54489267	54489417	ENSG00000126787	protein_coding	ENST00000940504	55191561	702219.000000	proximity ENSG00000126787:54191561-56191561
chr14:54489266-54489417	14	54489267	54489417	ENSG00000131979	protein_coding	ENST00000902570	54903280	413938.000000	proximity ENSG00000131979:53903280-55903280
chr14:54489266-54489417	14	54489267	54489417	ENSG00000131981	protein_coding	ENST00000947957	55129250	639908.000000	proximity ENSG00000131981:54129250-56129250
chr14:54489266-54489417	14	54489267	54489417	ENSG00000168175	protein_coding	ENST00000395468	55051647	562305.000000	proximity ENSG00000168175:54051647-56051647
chr14:54489266-54489417	14	54489267	54489417	ENSG00000178974	protein_coding	ENST00000855361	55334438	845096.000000	proximity ENSG00000178974:54334438-56334438
chr14:54489266-54489417	14	54489267	54489417	ENSG00000180008	protein_coding	ENST00000555846	55027236	537894.000000	proximity ENSG00000180008:54027236-56027236
chr14:54489266-54489417	14	54489267	54489417	ENSG00000182521	protein_coding	ENST00000247219	55440616	951274.000000	proximity ENSG00000182521:54440616-56440616
chr14:54489266-54489417	14	54489267	54489417	ENSG00000197045	protein_coding	ENST00000554908	54489025	317.000000	proximity ENSG00000197045:53489025-55489025
chr14:54489266-54489417	14	54489267	54489417	ENSG00000198554	protein_coding	ENST00000921951	55027450	538108.000000	proximity ENSG00000198554:54027450-56027450
chr14:54489266-54489417	14	54489267	54489417	ENSG00000258469	protein_coding	ENST00000556017	55271686	782344.000000	proximity ENSG00000258469:54271686-56271686
chr14:54489481-54489632	14	54489482	54489632	ENSG00000020577	protein_coding	ENST00000554335	54567128	77571.000000	proximity ENSG00000020577:53567128-55567128
chr14:54489481-54489632	14	54489482	54489632	ENSG00000100526	protein_coding	ENST00000541304	54397029	92528.000000	proximity ENSG00000100526:53397029-55397029
chr14:54489481-54489632	14	54489482	54489632	ENSG00000100528	protein_coding	ENST00000216416	54441374	48183.000000	proximity ENSG00000100528:53441374-55441374
chr14:54489481-54489632	14	54489482	54489632	ENSG00000100532	protein_coding	ENST00000216420	54509906	20349.000000	proximity ENSG00000100532:53509906-55509906
chr14:54489481-54489632	14	54489482	54489632	ENSG00000125378	protein_coding	ENST00000890807	53956007	533550.000000	proximity ENSG00000125378:52956007-54956007
chr14:54489481-54489632	14	54489482	54489632	ENSG00000126775	protein_coding	ENST00000247178	55411830	922273.000000	proximity ENSG00000126775:54411830-56411830
chr14:54489481-54489632	14	54489482	54489632	ENSG00000126787	protein_coding	ENST00000940504	55191561	702004.000000	proximity ENSG00000126787:54191561-56191561
chr14:54489481-54489632	14	54489482	54489632	ENSG00000131979	protein_coding	ENST00000902570	54903280	413723.000000	proximity ENSG00000131979:53903280-55903280
chr14:54489481-54489632	14	54489482	54489632	ENSG00000131981	protein_coding	ENST00000947957	55129250	639693.000000	proximity ENSG00000131981:54129250-56129250
chr14:54489481-54489632	14	54489482	54489632	ENSG00000168175	protein_coding	ENST00000395468	55051647	562090.000000	proximity ENSG00000168175:54051647-56051647
chr14:54489481-54489632	14	54489482	54489632	ENSG00000178974	protein_coding	ENST00000855361	55334438	844881.000000	proximity ENSG00000178974:54334438-56334438
chr14:54489481-54489632	14	54489482	54489632	ENSG00000180008	protein_coding	ENST00000555846	55027236	537679.000000	proximity ENSG00000180008:54027236-56027236
chr14:54489481-54489632	14	54489482	54489632	ENSG00000182521	protein_coding	ENST00000247219	55440616	951059.000000	proximity ENSG00000182521:54440616-56440616
chr14:54489481-54489632	14	54489482	54489632	ENSG00000197045	protein_coding	ENST00000554908	54489025	532.000000	proximity ENSG00000197045:53489025-55489025
chr14:54489481-54489632	14	54489482	54489632	ENSG00000198554	protein_coding	ENST00000921951	55027450	537893.000000	proximity ENSG00000198554:54027450-56027450
chr14:54489481-54489632	14	54489482	54489632	ENSG00000258469	protein_coding	ENST00000556017	55271686	782129.000000	proximity ENSG00000258469:54271686-56271686
chr14:54490601-54490752	14	54490602	54490752	ENSG00000020577	protein_coding	ENST00000554335	54567128	76451.000000	proximity ENSG00000020577:53567128-55567128
chr14:54490601-54490752	14	54490602	54490752	ENSG00000100526	protein_coding	ENST00000541304	54397029	93648.000000	proximity ENSG00000100526:53397029-55397029
chr14:54490601-54490752	14	54490602	54490752	ENSG00000100528	protein_coding	ENST00000216416	54441374	49303.000000	proximity ENSG00000100528:53441374-55441374
chr14:54490601-54490752	14	54490602	54490752	ENSG00000100532	protein_coding	ENST00000216420	54509906	19229.000000	proximity ENSG00000100532:53509906-55509906
chr14:54490601-54490752	14	54490602	54490752	ENSG00000125378	protein_coding	ENST00000890807	53956007	534670.000000	proximity ENSG00000125378:52956007-54956007
chr14:54490601-54490752	14	54490602	54490752	ENSG00000126775	protein_coding	ENST00000247178	55411830	921153.000000	proximity ENSG00000126775:54411830-56411830
chr14:54490601-54490752	14	54490602	54490752	ENSG00000126787	protein_coding	ENST00000940504	55191561	700884.000000	proximity ENSG00000126787:54191561-56191561
chr14:54490601-54490752	14	54490602	54490752	ENSG00000131979	protein_coding	ENST00000902570	54903280	412603.000000	proximity ENSG00000131979:53903280-55903280
chr14:54490601-54490752	14	54490602	54490752	ENSG00000131981	protein_coding	ENST00000947957	55129250	638573.000000	proximity ENSG00000131981:54129250-56129250
chr14:54490601-54490752	14	54490602	54490752	ENSG00000168175	protein_coding	ENST00000395468	55051647	560970.000000	proximity ENSG00000168175:54051647-56051647
chr14:54490601-54490752	14	54490602	54490752	ENSG00000178974	protein_coding	ENST00000855361	55334438	843761.000000	proximity ENSG00000178974:54334438-56334438
chr14:54490601-54490752	14	54490602	54490752	ENSG00000180008	protein_coding	ENST00000555846	55027236	536559.000000	proximity ENSG00000180008:54027236-56027236
chr14:54490601-54490752	14	54490602	54490752	ENSG00000182521	protein_coding	ENST00000247219	55440616	949939.000000	proximity ENSG00000182521:54440616-56440616
chr14:54490601-54490752	14	54490602	54490752	ENSG00000197045	protein_coding	ENST00000554908	54489025	1652.000000	proximity ENSG00000197045:53489025-55489025
chr14:54490601-54490752	14	54490602	54490752	ENSG00000198554	protein_coding	ENST00000921951	55027450	536773.000000	proximity ENSG00000198554:54027450-56027450
chr14:54490601-54490752	14	54490602	54490752	ENSG00000258469	protein_coding	ENST00000556017	55271686	781009.000000	proximity ENSG00000258469:54271686-56271686
chr14:54493401-54493552	14	54493402	54493552	ENSG00000020577	protein_coding	ENST00000554335	54567128	73651.000000	proximity ENSG00000020577:53567128-55567128
chr14:54493401-54493552	14	54493402	54493552	ENSG00000100526	protein_coding	ENST00000541304	54397029	96448.000000	proximity ENSG00000100526:53397029-55397029
chr14:54493401-54493552	14	54493402	54493552	ENSG00000100528	protein_coding	ENST00000216416	54441374	52103.000000	proximity ENSG00000100528:53441374-55441374
chr14:54493401-54493552	14	54493402	54493552	ENSG00000100532	protein_coding	ENST00000216420	54509906	16429.000000	proximity ENSG00000100532:53509906-55509906
chr14:54493401-54493552	14	54493402	54493552	ENSG00000125378	protein_coding	ENST00000890807	53956007	537470.000000	proximity ENSG00000125378:52956007-54956007
chr14:54493401-54493552	14	54493402	54493552	ENSG00000126775	protein_coding	ENST00000247178	55411830	918353.000000	proximity ENSG00000126775:54411830-56411830
chr14:54493401-54493552	14	54493402	54493552	ENSG00000126787	protein_coding	ENST00000940504	55191561	698084.000000	proximity ENSG00000126787:54191561-56191561
chr14:54493401-54493552	14	54493402	54493552	ENSG00000131979	protein_coding	ENST00000902570	54903280	409803.000000	proximity ENSG00000131979:53903280-55903280
chr14:54493401-54493552	14	54493402	54493552	ENSG00000131981	protein_coding	ENST00000947957	55129250	635773.000000	proximity ENSG00000131981:54129250-56129250
chr14:54493401-54493552	14	54493402	54493552	ENSG00000168175	protein_coding	ENST00000395468	55051647	558170.000000	proximity ENSG00000168175:54051647-56051647
chr14:54493401-54493552	14	54493402	54493552	ENSG00000178974	protein_coding	ENST00000855361	55334438	840961.000000	proximity ENSG00000178974:54334438-56334438
chr14:54493401-54493552	14	54493402	54493552	ENSG00000180008	protein_coding	ENST00000555846	55027236	533759.000000	proximity ENSG00000180008:54027236-56027236
chr14:54493401-54493552	14	54493402	54493552	ENSG00000182521	protein_coding	ENST00000247219	55440616	947139.000000	proximity ENSG00000182521:54440616-56440616
chr14:54493401-54493552	14	54493402	54493552	ENSG00000197045	protein_coding	ENST00000554908	54489025	4452.000000	proximity ENSG00000197045:53489025-55489025
chr14:54493401-54493552	14	54493402	54493552	ENSG00000198554	protein_coding	ENST00000921951	55027450	533973.000000	proximity ENSG00000198554:54027450-56027450
chr14:54493401-54493552	14	54493402	54493552	ENSG00000258469	protein_coding	ENST00000556017	55271686	778209.000000	proximity ENSG00000258469:54271686-56271686
chr14:54502761-54502912	14	54502762	54502912	ENSG00000020577	protein_coding	ENST00000554335	54567128	64291.000000	proximity ENSG00000020577:53567128-55567128
chr14:54502761-54502912	14	54502762	54502912	ENSG00000100526	protein_coding	ENST00000541304	54397029	105808.000000	proximity ENSG00000100526:53397029-55397029
chr14:54502761-54502912	14	54502762	54502912	ENSG00000100528	protein_coding	ENST00000216416	54441374	61463.000000	proximity ENSG00000100528:53441374-55441374
chr14:54502761-54502912	14	54502762	54502912	ENSG00000100532	protein_coding	ENST00000216420	54509906	7069.000000	proximity ENSG00000100532:53509906-55509906
chr14:54502761-54502912	14	54502762	54502912	ENSG00000125378	protein_coding	ENST00000890807	53956007	546830.000000	proximity ENSG00000125378:52956007-54956007
chr14:54502761-54502912	14	54502762	54502912	ENSG00000126775	protein_coding	ENST00000247178	55411830	908993.000000	proximity ENSG00000126775:54411830-56411830
chr14:54502761-54502912	14	54502762	54502912	ENSG00000126787	protein_coding	ENST00000940504	55191561	688724.000000	proximity ENSG00000126787:54191561-56191561
chr14:54502761-54502912	14	54502762	54502912	ENSG00000131979	protein_coding	ENST00000902570	54903280	400443.000000	proximity ENSG00000131979:53903280-55903280
chr14:54502761-54502912	14	54502762	54502912	ENSG00000131981	protein_coding	ENST00000947957	55129250	626413.000000	proximity ENSG00000131981:54129250-56129250
chr14:54502761-54502912	14	54502762	54502912	ENSG00000168175	protein_coding	ENST00000395468	55051647	548810.000000	proximity ENSG00000168175:54051647-56051647
chr14:54502761-54502912	14	54502762	54502912	ENSG00000178974	protein_coding	ENST00000855361	55334438	831601.000000	proximity ENSG00000178974:54334438-56334438
chr14:54502761-54502912	14	54502762	54502912	ENSG00000180008	protein_coding	ENST00000555846	55027236	524399.000000	proximity ENSG00000180008:54027236-56027236
chr14:54502761-54502912	14	54502762	54502912	ENSG00000182521	protein_coding	ENST00000247219	55440616	937779.000000	proximity ENSG00000182521:54440616-56440616
chr14:54502761-54502912	14	54502762	54502912	ENSG00000197045	protein_coding	ENST00000554908	54489025	13812.000000	proximity ENSG00000197045:53489025-55489025
chr14:54502761-54502912	14	54502762	54502912	ENSG00000198554	protein_coding	ENST00000921951	55027450	524613.000000	proximity ENSG00000198554:54027450-56027450
chr14:54502761-54502912	14	54502762	54502912	ENSG00000258469	protein_coding	ENST00000556017	55271686	768849.000000	proximity ENSG00000258469:54271686-56271686
chr14:54503501-54503652	14	54503502	54503652	ENSG00000020577	protein_coding	ENST00000554335	54567128	63551.000000	proximity ENSG00000020577:53567128-55567128
chr14:54503501-54503652	14	54503502	54503652	ENSG00000100526	protein_coding	ENST00000541304	54397029	106548.000000	proximity ENSG00000100526:53397029-55397029
chr14:54503501-54503652	14	54503502	54503652	ENSG00000100528	protein_coding	ENST00000216416	54441374	62203.000000	proximity ENSG00000100528:53441374-55441374
chr14:54503501-54503652	14	54503502	54503652	ENSG00000100532	protein_coding	ENST00000216420	54509906	6329.000000	proximity ENSG00000100532:53509906-55509906
chr14:54503501-54503652	14	54503502	54503652	ENSG00000125378	protein_coding	ENST00000890807	53956007	547570.000000	proximity ENSG00000125378:52956007-54956007
chr14:54503501-54503652	14	54503502	54503652	ENSG00000126775	protein_coding	ENST00000247178	55411830	908253.000000	proximity ENSG00000126775:54411830-56411830
chr14:54503501-54503652	14	54503502	54503652	ENSG00000126787	protein_coding	ENST00000940504	55191561	687984.000000	proximity ENSG00000126787:54191561-56191561
chr14:54503501-54503652	14	54503502	54503652	ENSG00000131979	protein_coding	ENST00000902570	54903280	399703.000000	proximity ENSG00000131979:53903280-55903280
chr14:54503501-54503652	14	54503502	54503652	ENSG00000131981	protein_coding	ENST00000947957	55129250	625673.000000	proximity ENSG00000131981:54129250-56129250
chr14:54503501-54503652	14	54503502	54503652	ENSG00000168175	protein_coding	ENST00000395468	55051647	548070.000000	proximity ENSG00000168175:54051647-56051647
chr14:54503501-54503652	14	54503502	54503652	ENSG00000178974	protein_coding	ENST00000855361	55334438	830861.000000	proximity ENSG00000178974:54334438-56334438
chr14:54503501-54503652	14	54503502	54503652	ENSG00000180008	protein_coding	ENST00000555846	55027236	523659.000000	proximity ENSG00000180008:54027236-56027236
chr14:54503501-54503652	14	54503502	54503652	ENSG00000182521	protein_coding	ENST00000247219	55440616	937039.000000	proximity ENSG00000182521:54440616-56440616
chr14:54503501-54503652	14	54503502	54503652	ENSG00000197045	protein_coding	ENST00000554908	54489025	14552.000000	proximity ENSG00000197045:53489025-55489025
chr14:54503501-54503652	14	54503502	54503652	ENSG00000198554	protein_coding	ENST00000921951	55027450	523873.000000	proximity ENSG00000198554:54027450-56027450
chr14:54503501-54503652	14	54503502	54503652	ENSG00000258469	protein_coding	ENST00000556017	55271686	768109.000000	proximity ENSG00000258469:54271686-56271686
chr14:54503681-54503832	14	54503682	54503832	ENSG00000020577	protein_coding	ENST00000554335	54567128	63371.000000	proximity ENSG00000020577:53567128-55567128
chr14:54503681-54503832	14	54503682	54503832	ENSG00000100526	protein_coding	ENST00000541304	54397029	106728.000000	proximity ENSG00000100526:53397029-55397029
chr14:54503681-54503832	14	54503682	54503832	ENSG00000100528	protein_coding	ENST00000216416	54441374	62383.000000	proximity ENSG00000100528:53441374-55441374
chr14:54503681-54503832	14	54503682	54503832	ENSG00000100532	protein_coding	ENST00000216420	54509906	6149.000000	proximity ENSG00000100532:53509906-55509906
chr14:54503681-54503832	14	54503682	54503832	ENSG00000125378	protein_coding	ENST00000890807	53956007	547750.000000	proximity ENSG00000125378:52956007-54956007
chr14:54503681-54503832	14	54503682	54503832	ENSG00000126775	protein_coding	ENST00000247178	55411830	908073.000000	proximity ENSG00000126775:54411830-56411830
chr14:54503681-54503832	14	54503682	54503832	ENSG00000126787	protein_coding	ENST00000940504	55191561	687804.000000	proximity ENSG00000126787:54191561-56191561
chr14:54503681-54503832	14	54503682	54503832	ENSG00000131979	protein_coding	ENST00000902570	54903280	399523.000000	proximity ENSG00000131979:53903280-55903280
chr14:54503681-54503832	14	54503682	54503832	ENSG00000131981	protein_coding	ENST00000947957	55129250	625493.000000	proximity ENSG00000131981:54129250-56129250
chr14:54503681-54503832	14	54503682	54503832	ENSG00000168175	protein_coding	ENST00000395468	55051647	547890.000000	proximity ENSG00000168175:54051647-56051647
chr14:54503681-54503832	14	54503682	54503832	ENSG00000178974	protein_coding	ENST00000855361	55334438	830681.000000	proximity ENSG00000178974:54334438-56334438
chr14:54503681-54503832	14	54503682	54503832	ENSG00000180008	protein_coding	ENST00000555846	55027236	523479.000000	proximity ENSG00000180008:54027236-56027236
chr14:54503681-54503832	14	54503682	54503832	ENSG00000182521	protein_coding	ENST00000247219	55440616	936859.000000	proximity ENSG00000182521:54440616-56440616
chr14:54503681-54503832	14	54503682	54503832	ENSG00000197045	protein_coding	ENST00000554908	54489025	14732.000000	proximity ENSG00000197045:53489025-55489025
chr14:54503681-54503832	14	54503682	54503832	ENSG00000198554	protein_coding	ENST00000921951	55027450	523693.000000	proximity ENSG00000198554:54027450-56027450
chr14:54503681-54503832	14	54503682	54503832	ENSG00000258469	protein_coding	ENST00000556017	55271686	767929.000000	proximity ENSG00000258469:54271686-56271686
chr14:54510081-54510232	14	54510082	54510232	ENSG00000020577	protein_coding	ENST00000554335	54567128	56971.000000	proximity ENSG00000020577:53567128-55567128
chr14:54510081-54510232	14	54510082	54510232	ENSG00000100526	protein_coding	ENST00000541304	54397029	113128.000000	proximity ENSG00000100526:53397029-55397029
chr14:54510081-54510232	14	54510082	54510232	ENSG00000100528	protein_coding	ENST00000216416	54441374	68783.000000	proximity ENSG00000100528:53441374-55441374
chr14:54510081-54510232	14	54510082	54510232	ENSG00000100532	protein_coding	ENST00000216420	54509906	251.000000	proximity ENSG00000100532:53509906-55509906
chr14:54510081-54510232	14	54510082	54510232	ENSG00000125378	protein_coding	ENST00000890807	53956007	554150.000000	proximity ENSG00000125378:52956007-54956007
chr14:54510081-54510232	14	54510082	54510232	ENSG00000126775	protein_coding	ENST00000247178	55411830	901673.000000	proximity ENSG00000126775:54411830-56411830
chr14:54510081-54510232	14	54510082	54510232	ENSG00000126787	protein_coding	ENST00000940504	55191561	681404.000000	proximity ENSG00000126787:54191561-56191561
chr14:54510081-54510232	14	54510082	54510232	ENSG00000131979	protein_coding	ENST00000902570	54903280	393123.000000	proximity ENSG00000131979:53903280-55903280
chr14:54510081-54510232	14	54510082	54510232	ENSG00000131981	protein_coding	ENST00000947957	55129250	619093.000000	proximity ENSG00000131981:54129250-56129250
chr14:54510081-54510232	14	54510082	54510232	ENSG00000168175	protein_coding	ENST00000395468	55051647	541490.000000	proximity ENSG00000168175:54051647-56051647
chr14:54510081-54510232	14	54510082	54510232	ENSG00000178974	protein_coding	ENST00000855361	55334438	824281.000000	proximity ENSG00000178974:54334438-56334438
chr14:54510081-54510232	14	54510082	54510232	ENSG00000180008	protein_coding	ENST00000555846	55027236	517079.000000	proximity ENSG00000180008:54027236-56027236
chr14:54510081-54510232	14	54510082	54510232	ENSG00000182521	protein_coding	ENST00000247219	55440616	930459.000000	proximity ENSG00000182521:54440616-56440616
chr14:54510081-54510232	14	54510082	54510232	ENSG00000197045	protein_coding	ENST00000554908	54489025	21132.000000	proximity ENSG00000197045:53489025-55489025
chr14:54510081-54510232	14	54510082	54510232	ENSG00000198554	protein_coding	ENST00000921951	55027450	517293.000000	proximity ENSG00000198554:54027450-56027450
chr14:54510081-54510232	14	54510082	54510232	ENSG00000258469	protein_coding	ENST00000556017	55271686	761529.000000	proximity ENSG00000258469:54271686-56271686
chr14:54510321-54510472	14	54510322	54510472	ENSG00000020577	protein_coding	ENST00000554335	54567128	56731.000000	proximity ENSG00000020577:53567128-55567128
chr14:54510321-54510472	14	54510322	54510472	ENSG00000100526	protein_coding	ENST00000541304	54397029	113368.000000	proximity ENSG00000100526:53397029-55397029
chr14:54510321-54510472	14	54510322	54510472	ENSG00000100528	protein_coding	ENST00000216416	54441374	69023.000000	proximity ENSG00000100528:53441374-55441374
chr14:54510321-54510472	14	54510322	54510472	ENSG00000100532	protein_coding	ENST00000216420	54509906	491.000000	proximity ENSG00000100532:53509906-55509906
chr14:54510321-54510472	14	54510322	54510472	ENSG00000125378	protein_coding	ENST00000890807	53956007	554390.000000	proximity ENSG00000125378:52956007-54956007
chr14:54510321-54510472	14	54510322	54510472	ENSG00000126775	protein_coding	ENST00000247178	55411830	901433.000000	proximity ENSG00000126775:54411830-56411830
chr14:54510321-54510472	14	54510322	54510472	ENSG00000126787	protein_coding	ENST00000940504	55191561	681164.000000	proximity ENSG00000126787:54191561-56191561
chr14:54510321-54510472	14	54510322	54510472	ENSG00000131979	protein_coding	ENST00000902570	54903280	392883.000000	proximity ENSG00000131979:53903280-55903280
chr14:54510321-54510472	14	54510322	54510472	ENSG00000131981	protein_coding	ENST00000947957	55129250	618853.000000	proximity ENSG00000131981:54129250-56129250
chr14:54510321-54510472	14	54510322	54510472	ENSG00000168175	protein_coding	ENST00000395468	55051647	541250.000000	proximity ENSG00000168175:54051647-56051647
chr14:54510321-54510472	14	54510322	54510472	ENSG00000178974	protein_coding	ENST00000855361	55334438	824041.000000	proximity ENSG00000178974:54334438-56334438
chr14:54510321-54510472	14	54510322	54510472	ENSG00000180008	protein_coding	ENST00000555846	55027236	516839.000000	proximity ENSG00000180008:54027236-56027236
chr14:54510321-54510472	14	54510322	54510472	ENSG00000182521	protein_coding	ENST00000247219	55440616	930219.000000	proximity ENSG00000182521:54440616-56440616
chr14:54510321-54510472	14	54510322	54510472	ENSG00000197045	protein_coding	ENST00000554908	54489025	21372.000000	proximity ENSG00000197045:53489025-55489025
chr14:54510321-54510472	14	54510322	54510472	ENSG00000198554	protein_coding	ENST00000921951	55027450	517053.000000	proximity ENSG00000198554:54027450-56027450
chr14:54510321-54510472	14	54510322	54510472	ENSG00000258469	protein_coding	ENST00000556017	55271686	761289.000000	proximity ENSG00000258469:54271686-56271686
chr14:54529921-54530072	14	54529922	54530072	ENSG00000020577	protein_coding	ENST00000554335	54567128	37131.000000	proximity ENSG00000020577:53567128-55567128
chr14:54529921-54530072	14	54529922	54530072	ENSG00000100526	protein_coding	ENST00000541304	54397029	132968.000000	proximity ENSG00000100526:53397029-55397029
chr14:54529921-54530072	14	54529922	54530072	ENSG00000100528	protein_coding	ENST00000216416	54441374	88623.000000	proximity ENSG00000100528:53441374-55441374
chr14:54529921-54530072	14	54529922	54530072	ENSG00000100532	protein_coding	ENST00000216420	54509906	20091.000000	proximity ENSG00000100532:53509906-55509906
chr14:54529921-54530072	14	54529922	54530072	ENSG00000125378	protein_coding	ENST00000890807	53956007	573990.000000	proximity ENSG00000125378:52956007-54956007
chr14:54529921-54530072	14	54529922	54530072	ENSG00000126775	protein_coding	ENST00000247178	55411830	881833.000000	proximity ENSG00000126775:54411830-56411830
chr14:54529921-54530072	14	54529922	54530072	ENSG00000126787	protein_coding	ENST00000940504	55191561	661564.000000	proximity ENSG00000126787:54191561-56191561
chr14:54529921-54530072	14	54529922	54530072	ENSG00000131979	protein_coding	ENST00000902570	54903280	373283.000000	proximity ENSG00000131979:53903280-55903280
chr14:54529921-54530072	14	54529922	54530072	ENSG00000131981	protein_coding	ENST00000947957	55129250	599253.000000	proximity ENSG00000131981:54129250-56129250
chr14:54529921-54530072	14	54529922	54530072	ENSG00000168175	protein_coding	ENST00000395468	55051647	521650.000000	proximity ENSG00000168175:54051647-56051647
chr14:54529921-54530072	14	54529922	54530072	ENSG00000178974	protein_coding	ENST00000855361	55334438	804441.000000	proximity ENSG00000178974:54334438-56334438
chr14:54529921-54530072	14	54529922	54530072	ENSG00000180008	protein_coding	ENST00000555846	55027236	497239.000000	proximity ENSG00000180008:54027236-56027236
chr14:54529921-54530072	14	54529922	54530072	ENSG00000182521	protein_coding	ENST00000247219	55440616	910619.000000	proximity ENSG00000182521:54440616-56440616
chr14:54529921-54530072	14	54529922	54530072	ENSG00000197045	protein_coding	ENST00000554908	54489025	40972.000000	proximity ENSG00000197045:53489025-55489025
chr14:54529921-54530072	14	54529922	54530072	ENSG00000198554	protein_coding	ENST00000921951	55027450	497453.000000	proximity ENSG00000198554:54027450-56027450
chr14:54529921-54530072	14	54529922	54530072	ENSG00000258469	protein_coding	ENST00000556017	55271686	741689.000000	proximity ENSG00000258469:54271686-56271686
chr14:54535281-54535432	14	54535282	54535432	ENSG00000020577	protein_coding	ENST00000554335	54567128	31771.000000	proximity ENSG00000020577:53567128-55567128
chr14:54535281-54535432	14	54535282	54535432	ENSG00000100526	protein_coding	ENST00000541304	54397029	138328.000000	proximity ENSG00000100526:53397029-55397029
chr14:54535281-54535432	14	54535282	54535432	ENSG00000100528	protein_coding	ENST00000216416	54441374	93983.000000	proximity ENSG00000100528:53441374-55441374
chr14:54535281-54535432	14	54535282	54535432	ENSG00000100532	protein_coding	ENST00000216420	54509906	25451.000000	proximity ENSG00000100532:53509906-55509906
chr14:54535281-54535432	14	54535282	54535432	ENSG00000125378	protein_coding	ENST00000890807	53956007	579350.000000	proximity ENSG00000125378:52956007-54956007
chr14:54535281-54535432	14	54535282	54535432	ENSG00000126775	protein_coding	ENST00000247178	55411830	876473.000000	proximity ENSG00000126775:54411830-56411830
chr14:54535281-54535432	14	54535282	54535432	ENSG00000126787	protein_coding	ENST00000940504	55191561	656204.000000	proximity ENSG00000126787:54191561-56191561
chr14:54535281-54535432	14	54535282	54535432	ENSG00000131979	protein_coding	ENST00000902570	54903280	367923.000000	proximity ENSG00000131979:53903280-55903280
chr14:54535281-54535432	14	54535282	54535432	ENSG00000131981	protein_coding	ENST00000947957	55129250	593893.000000	proximity ENSG00000131981:54129250-56129250
chr14:54535281-54535432	14	54535282	54535432	ENSG00000168175	protein_coding	ENST00000395468	55051647	516290.000000	proximity ENSG00000168175:54051647-56051647
chr14:54535281-54535432	14	54535282	54535432	ENSG00000178974	protein_coding	ENST00000855361	55334438	799081.000000	proximity ENSG00000178974:54334438-56334438
chr14:54535281-54535432	14	54535282	54535432	ENSG00000180008	protein_coding	ENST00000555846	55027236	491879.000000	proximity ENSG00000180008:54027236-56027236
chr14:54535281-54535432	14	54535282	54535432	ENSG00000182521	protein_coding	ENST00000247219	55440616	905259.000000	proximity ENSG00000182521:54440616-56440616
chr14:54535281-54535432	14	54535282	54535432	ENSG00000197045	protein_coding	ENST00000554908	54489025	46332.000000	proximity ENSG00000197045:53489025-55489025
chr14:54535281-54535432	14	54535282	54535432	ENSG00000198554	protein_coding	ENST00000921951	55027450	492093.000000	proximity ENSG00000198554:54027450-56027450
chr14:54535281-54535432	14	54535282	54535432	ENSG00000258469	protein_coding	ENST00000556017	55271686	736329.000000	proximity ENSG00000258469:54271686-56271686
chr14:54549921-54550072	14	54549922	54550072	ENSG00000020577	protein_coding	ENST00000554335	54567128	17131.000000	proximity ENSG00000020577:53567128-55567128
chr14:54549921-54550072	14	54549922	54550072	ENSG00000100526	protein_coding	ENST00000541304	54397029	152968.000000	proximity ENSG00000100526:53397029-55397029
chr14:54549921-54550072	14	54549922	54550072	ENSG00000100528	protein_coding	ENST00000216416	54441374	108623.000000	proximity ENSG00000100528:53441374-55441374
chr14:54549921-54550072	14	54549922	54550072	ENSG00000100532	protein_coding	ENST00000216420	54509906	40091.000000	proximity ENSG00000100532:53509906-55509906
chr14:54549921-54550072	14	54549922	54550072	ENSG00000125378	protein_coding	ENST00000890807	53956007	593990.000000	proximity ENSG00000125378:52956007-54956007
chr14:54549921-54550072	14	54549922	54550072	ENSG00000126775	protein_coding	ENST00000247178	55411830	861833.000000	proximity ENSG00000126775:54411830-56411830
chr14:54549921-54550072	14	54549922	54550072	ENSG00000126787	protein_coding	ENST00000940504	55191561	641564.000000	proximity ENSG00000126787:54191561-56191561
chr14:54549921-54550072	14	54549922	54550072	ENSG00000131979	protein_coding	ENST00000902570	54903280	353283.000000	proximity ENSG00000131979:53903280-55903280
chr14:54549921-54550072	14	54549922	54550072	ENSG00000131981	protein_coding	ENST00000947957	55129250	579253.000000	proximity ENSG00000131981:54129250-56129250
chr14:54549921-54550072	14	54549922	54550072	ENSG00000168175	protein_coding	ENST00000395468	55051647	501650.000000	proximity ENSG00000168175:54051647-56051647
chr14:54549921-54550072	14	54549922	54550072	ENSG00000178974	protein_coding	ENST00000855361	55334438	784441.000000	proximity ENSG00000178974:54334438-56334438
chr14:54549921-54550072	14	54549922	54550072	ENSG00000180008	protein_coding	ENST00000555846	55027236	477239.000000	proximity ENSG00000180008:54027236-56027236
chr14:54549921-54550072	14	54549922	54550072	ENSG00000182521	protein_coding	ENST00000247219	55440616	890619.000000	proximity ENSG00000182521:54440616-56440616
chr14:54549921-54550072	14	54549922	54550072	ENSG00000197045	protein_coding	ENST00000554908	54489025	60972.000000	proximity ENSG00000197045:53489025-55489025
chr14:54549921-54550072	14	54549922	54550072	ENSG00000198554	protein_coding	ENST00000921951	55027450	477453.000000	proximity ENSG00000198554:54027450-56027450
chr14:54549921-54550072	14	54549922	54550072	ENSG00000258469	protein_coding	ENST00000556017	55271686	721689.000000	proximity ENSG00000258469:54271686-56271686
chr14:54555786-54555937	14	54555787	54555937	ENSG00000020577	protein_coding	ENST00000554335	54567128	11266.000000	proximity ENSG00000020577:53567128-55567128
chr14:54555786-54555937	14	54555787	54555937	ENSG00000100526	protein_coding	ENST00000541304	54397029	158833.000000	proximity ENSG00000100526:53397029-55397029
chr14:54555786-54555937	14	54555787	54555937	ENSG00000100528	protein_coding	ENST00000216416	54441374	114488.000000	proximity ENSG00000100528:53441374-55441374
chr14:54555786-54555937	14	54555787	54555937	ENSG00000100532	protein_coding	ENST00000216420	54509906	45956.000000	proximity ENSG00000100532:53509906-55509906
chr14:54555786-54555937	14	54555787	54555937	ENSG00000125378	protein_coding	ENST00000890807	53956007	599855.000000	proximity ENSG00000125378:52956007-54956007
chr14:54555786-54555937	14	54555787	54555937	ENSG00000126775	protein_coding	ENST00000247178	55411830	855968.000000	proximity ENSG00000126775:54411830-56411830
chr14:54555786-54555937	14	54555787	54555937	ENSG00000126787	protein_coding	ENST00000940504	55191561	635699.000000	proximity ENSG00000126787:54191561-56191561
chr14:54555786-54555937	14	54555787	54555937	ENSG00000131979	protein_coding	ENST00000902570	54903280	347418.000000	proximity ENSG00000131979:53903280-55903280
chr14:54555786-54555937	14	54555787	54555937	ENSG00000131981	protein_coding	ENST00000947957	55129250	573388.000000	proximity ENSG00000131981:54129250-56129250
chr14:54555786-54555937	14	54555787	54555937	ENSG00000168175	protein_coding	ENST00000395468	55051647	495785.000000	proximity ENSG00000168175:54051647-56051647
chr14:54555786-54555937	14	54555787	54555937	ENSG00000178974	protein_coding	ENST00000855361	55334438	778576.000000	proximity ENSG00000178974:54334438-56334438
chr14:54555786-54555937	14	54555787	54555937	ENSG00000180008	protein_coding	ENST00000555846	55027236	471374.000000	proximity ENSG00000180008:54027236-56027236
chr14:54555786-54555937	14	54555787	54555937	ENSG00000182521	protein_coding	ENST00000247219	55440616	884754.000000	proximity ENSG00000182521:54440616-56440616
chr14:54555786-54555937	14	54555787	54555937	ENSG00000197045	protein_coding	ENST00000554908	54489025	66837.000000	proximity ENSG00000197045:53489025-55489025
chr14:54555786-54555937	14	54555787	54555937	ENSG00000198554	protein_coding	ENST00000921951	55027450	471588.000000	proximity ENSG00000198554:54027450-56027450
chr14:54555786-54555937	14	54555787	54555937	ENSG00000258469	protein_coding	ENST00000556017	55271686	715824.000000	proximity ENSG00000258469:54271686-56271686
chr14:54556686-54556837	14	54556687	54556837	ENSG00000020577	protein_coding	ENST00000554335	54567128	10366.000000	proximity ENSG00000020577:53567128-55567128
chr14:54556686-54556837	14	54556687	54556837	ENSG00000100526	protein_coding	ENST00000541304	54397029	159733.000000	proximity ENSG00000100526:53397029-55397029
chr14:54556686-54556837	14	54556687	54556837	ENSG00000100528	protein_coding	ENST00000216416	54441374	115388.000000	proximity ENSG00000100528:53441374-55441374
chr14:54556686-54556837	14	54556687	54556837	ENSG00000100532	protein_coding	ENST00000216420	54509906	46856.000000	proximity ENSG00000100532:53509906-55509906
chr14:54556686-54556837	14	54556687	54556837	ENSG00000125378	protein_coding	ENST00000890807	53956007	600755.000000	proximity ENSG00000125378:52956007-54956007
chr14:54556686-54556837	14	54556687	54556837	ENSG00000126775	protein_coding	ENST00000247178	55411830	855068.000000	proximity ENSG00000126775:54411830-56411830
chr14:54556686-54556837	14	54556687	54556837	ENSG00000126787	protein_coding	ENST00000940504	55191561	634799.000000	proximity ENSG00000126787:54191561-56191561
chr14:54556686-54556837	14	54556687	54556837	ENSG00000131979	protein_coding	ENST00000902570	54903280	346518.000000	proximity ENSG00000131979:53903280-55903280
chr14:54556686-54556837	14	54556687	54556837	ENSG00000131981	protein_coding	ENST00000947957	55129250	572488.000000	proximity ENSG00000131981:54129250-56129250
chr14:54556686-54556837	14	54556687	54556837	ENSG00000168175	protein_coding	ENST00000395468	55051647	494885.000000	proximity ENSG00000168175:54051647-56051647
chr14:54556686-54556837	14	54556687	54556837	ENSG00000178974	protein_coding	ENST00000855361	55334438	777676.000000	proximity ENSG00000178974:54334438-56334438
chr14:54556686-54556837	14	54556687	54556837	ENSG00000180008	protein_coding	ENST00000555846	55027236	470474.000000	proximity ENSG00000180008:54027236-56027236
chr14:54556686-54556837	14	54556687	54556837	ENSG00000182521	protein_coding	ENST00000247219	55440616	883854.000000	proximity ENSG00000182521:54440616-56440616
chr14:54556686-54556837	14	54556687	54556837	ENSG00000197045	protein_coding	ENST00000554908	54489025	67737.000000	proximity ENSG00000197045:53489025-55489025
chr14:54556686-54556837	14	54556687	54556837	ENSG00000198554	protein_coding	ENST00000921951	55027450	470688.000000	proximity ENSG00000198554:54027450-56027450
chr14:54556686-54556837	14	54556687	54556837	ENSG00000258469	protein_coding	ENST00000556017	55271686	714924.000000	proximity ENSG00000258469:54271686-56271686
chr14:54562521-54562672	14	54562522	54562672	ENSG00000020577	protein_coding	ENST00000554335	54567128	4531.000000	proximity ENSG00000020577:53567128-55567128
chr14:54562521-54562672	14	54562522	54562672	ENSG00000100526	protein_coding	ENST00000541304	54397029	165568.000000	proximity ENSG00000100526:53397029-55397029
chr14:54562521-54562672	14	54562522	54562672	ENSG00000100528	protein_coding	ENST00000216416	54441374	121223.000000	proximity ENSG00000100528:53441374-55441374
chr14:54562521-54562672	14	54562522	54562672	ENSG00000100532	protein_coding	ENST00000216420	54509906	52691.000000	proximity ENSG00000100532:53509906-55509906
chr14:54562521-54562672	14	54562522	54562672	ENSG00000125378	protein_coding	ENST00000890807	53956007	606590.000000	proximity ENSG00000125378:52956007-54956007
chr14:54562521-54562672	14	54562522	54562672	ENSG00000126775	protein_coding	ENST00000247178	55411830	849233.000000	proximity ENSG00000126775:54411830-56411830
chr14:54562521-54562672	14	54562522	54562672	ENSG00000126787	protein_coding	ENST00000940504	55191561	628964.000000	proximity ENSG00000126787:54191561-56191561
chr14:54562521-54562672	14	54562522	54562672	ENSG00000131979	protein_coding	ENST00000902570	54903280	340683.000000	proximity ENSG00000131979:53903280-55903280
chr14:54562521-54562672	14	54562522	54562672	ENSG00000131981	protein_coding	ENST00000947957	55129250	566653.000000	proximity ENSG00000131981:54129250-56129250
chr14:54562521-54562672	14	54562522	54562672	ENSG00000168175	protein_coding	ENST00000395468	55051647	489050.000000	proximity ENSG00000168175:54051647-56051647
chr14:54562521-54562672	14	54562522	54562672	ENSG00000178974	protein_coding	ENST00000855361	55334438	771841.000000	proximity ENSG00000178974:54334438-56334438
chr14:54562521-54562672	14	54562522	54562672	ENSG00000180008	protein_coding	ENST00000555846	55027236	464639.000000	proximity ENSG00000180008:54027236-56027236
chr14:54562521-54562672	14	54562522	54562672	ENSG00000182521	protein_coding	ENST00000247219	55440616	878019.000000	proximity ENSG00000182521:54440616-56440616
chr14:54562521-54562672	14	54562522	54562672	ENSG00000197045	protein_coding	ENST00000554908	54489025	73572.000000	proximity ENSG00000197045:53489025-55489025
chr14:54562521-54562672	14	54562522	54562672	ENSG00000198554	protein_coding	ENST00000921951	55027450	464853.000000	proximity ENSG00000198554:54027450-56027450
chr14:54562521-54562672	14	54562522	54562672	ENSG00000258469	protein_coding	ENST00000556017	55271686	709089.000000	proximity ENSG00000258469:54271686-56271686
chr14:54564081-54564232	14	54564082	54564232	ENSG00000020577	protein_coding	ENST00000554335	54567128	2971.000000	proximity ENSG00000020577:53567128-55567128
chr14:54564081-54564232	14	54564082	54564232	ENSG00000100526	protein_coding	ENST00000541304	54397029	167128.000000	proximity ENSG00000100526:53397029-55397029
chr14:54564081-54564232	14	54564082	54564232	ENSG00000100528	protein_coding	ENST00000216416	54441374	122783.000000	proximity ENSG00000100528:53441374-55441374
chr14:54564081-54564232	14	54564082	54564232	ENSG00000100532	protein_coding	ENST00000216420	54509906	54251.000000	proximity ENSG00000100532:53509906-55509906
chr14:54564081-54564232	14	54564082	54564232	ENSG00000125378	protein_coding	ENST00000890807	53956007	608150.000000	proximity ENSG00000125378:52956007-54956007
chr14:54564081-54564232	14	54564082	54564232	ENSG00000126775	protein_coding	ENST00000247178	55411830	847673.000000	proximity ENSG00000126775:54411830-56411830
chr14:54564081-54564232	14	54564082	54564232	ENSG00000126787	protein_coding	ENST00000940504	55191561	627404.000000	proximity ENSG00000126787:54191561-56191561
chr14:54564081-54564232	14	54564082	54564232	ENSG00000131979	protein_coding	ENST00000902570	54903280	339123.000000	proximity ENSG00000131979:53903280-55903280
chr14:54564081-54564232	14	54564082	54564232	ENSG00000131981	protein_coding	ENST00000947957	55129250	565093.000000	proximity ENSG00000131981:54129250-56129250
chr14:54564081-54564232	14	54564082	54564232	ENSG00000168175	protein_coding	ENST00000395468	55051647	487490.000000	proximity ENSG00000168175:54051647-56051647
chr14:54564081-54564232	14	54564082	54564232	ENSG00000178974	protein_coding	ENST00000855361	55334438	770281.000000	proximity ENSG00000178974:54334438-56334438
chr14:54564081-54564232	14	54564082	54564232	ENSG00000180008	protein_coding	ENST00000555846	55027236	463079.000000	proximity ENSG00000180008:54027236-56027236
chr14:54564081-54564232	14	54564082	54564232	ENSG00000182521	protein_coding	ENST00000247219	55440616	876459.000000	proximity ENSG00000182521:54440616-56440616
chr14:54564081-54564232	14	54564082	54564232	ENSG00000197045	protein_coding	ENST00000554908	54489025	75132.000000	proximity ENSG00000197045:53489025-55489025
chr14:54564081-54564232	14	54564082	54564232	ENSG00000198554	protein_coding	ENST00000921951	55027450	463293.000000	proximity ENSG00000198554:54027450-56027450
chr14:54564081-54564232	14	54564082	54564232	ENSG00000258469	protein_coding	ENST00000556017	55271686	707529.000000	proximity ENSG00000258469:54271686-56271686
chr14:54564241-54564392	14	54564242	54564392	ENSG00000020577	protein_coding	ENST00000554335	54567128	2811.000000	proximity ENSG00000020577:53567128-55567128
chr14:54564241-54564392	14	54564242	54564392	ENSG00000100526	protein_coding	ENST00000541304	54397029	167288.000000	proximity ENSG00000100526:53397029-55397029
chr14:54564241-54564392	14	54564242	54564392	ENSG00000100528	protein_coding	ENST00000216416	54441374	122943.000000	proximity ENSG00000100528:53441374-55441374
chr14:54564241-54564392	14	54564242	54564392	ENSG00000100532	protein_coding	ENST00000216420	54509906	54411.000000	proximity ENSG00000100532:53509906-55509906
chr14:54564241-54564392	14	54564242	54564392	ENSG00000125378	protein_coding	ENST00000890807	53956007	608310.000000	proximity ENSG00000125378:52956007-54956007
chr14:54564241-54564392	14	54564242	54564392	ENSG00000126775	protein_coding	ENST00000247178	55411830	847513.000000	proximity ENSG00000126775:54411830-56411830
chr14:54564241-54564392	14	54564242	54564392	ENSG00000126787	protein_coding	ENST00000940504	55191561	627244.000000	proximity ENSG00000126787:54191561-56191561
chr14:54564241-54564392	14	54564242	54564392	ENSG00000131979	protein_coding	ENST00000902570	54903280	338963.000000	proximity ENSG00000131979:53903280-55903280
chr14:54564241-54564392	14	54564242	54564392	ENSG00000131981	protein_coding	ENST00000947957	55129250	564933.000000	proximity ENSG00000131981:54129250-56129250
chr14:54564241-54564392	14	54564242	54564392	ENSG00000168175	protein_coding	ENST00000395468	55051647	487330.000000	proximity ENSG00000168175:54051647-56051647
chr14:54564241-54564392	14	54564242	54564392	ENSG00000178974	protein_coding	ENST00000855361	55334438	770121.000000	proximity ENSG00000178974:54334438-56334438
chr14:54564241-54564392	14	54564242	54564392	ENSG00000180008	protein_coding	ENST00000555846	55027236	462919.000000	proximity ENSG00000180008:54027236-56027236
chr14:54564241-54564392	14	54564242	54564392	ENSG00000182521	protein_coding	ENST00000247219	55440616	876299.000000	proximity ENSG00000182521:54440616-56440616
chr14:54564241-54564392	14	54564242	54564392	ENSG00000197045	protein_coding	ENST00000554908	54489025	75292.000000	proximity ENSG00000197045:53489025-55489025
chr14:54564241-54564392	14	54564242	54564392	ENSG00000198554	protein_coding	ENST00000921951	55027450	463133.000000	proximity ENSG00000198554:54027450-56027450
chr14:54564241-54564392	14	54564242	54564392	ENSG00000258469	protein_coding	ENST00000556017	55271686	707369.000000	proximity ENSG00000258469:54271686-56271686
chr14:54564566-54564717	14	54564567	54564717	ENSG00000020577	protein_coding	ENST00000554335	54567128	2486.000000	proximity ENSG00000020577:53567128-55567128
chr14:54564566-54564717	14	54564567	54564717	ENSG00000100526	protein_coding	ENST00000541304	54397029	167613.000000	proximity ENSG00000100526:53397029-55397029
chr14:54564566-54564717	14	54564567	54564717	ENSG00000100528	protein_coding	ENST00000216416	54441374	123268.000000	proximity ENSG00000100528:53441374-55441374
chr14:54564566-54564717	14	54564567	54564717	ENSG00000100532	protein_coding	ENST00000216420	54509906	54736.000000	proximity ENSG00000100532:53509906-55509906
chr14:54564566-54564717	14	54564567	54564717	ENSG00000125378	protein_coding	ENST00000890807	53956007	608635.000000	proximity ENSG00000125378:52956007-54956007
chr14:54564566-54564717	14	54564567	54564717	ENSG00000126775	protein_coding	ENST00000247178	55411830	847188.000000	proximity ENSG00000126775:54411830-56411830
chr14:54564566-54564717	14	54564567	54564717	ENSG00000126787	protein_coding	ENST00000940504	55191561	626919.000000	proximity ENSG00000126787:54191561-56191561
chr14:54564566-54564717	14	54564567	54564717	ENSG00000131979	protein_coding	ENST00000902570	54903280	338638.000000	proximity ENSG00000131979:53903280-55903280
chr14:54564566-54564717	14	54564567	54564717	ENSG00000131981	protein_coding	ENST00000947957	55129250	564608.000000	proximity ENSG00000131981:54129250-56129250
chr14:54564566-54564717	14	54564567	54564717	ENSG00000168175	protein_coding	ENST00000395468	55051647	487005.000000	proximity ENSG00000168175:54051647-56051647
chr14:54564566-54564717	14	54564567	54564717	ENSG00000178974	protein_coding	ENST00000855361	55334438	769796.000000	proximity ENSG00000178974:54334438-56334438
chr14:54564566-54564717	14	54564567	54564717	ENSG00000180008	protein_coding	ENST00000555846	55027236	462594.000000	proximity ENSG00000180008:54027236-56027236
chr14:54564566-54564717	14	54564567	54564717	ENSG00000182521	protein_coding	ENST00000247219	55440616	875974.000000	proximity ENSG00000182521:54440616-56440616
chr14:54564566-54564717	14	54564567	54564717	ENSG00000197045	protein_coding	ENST00000554908	54489025	75617.000000	proximity ENSG00000197045:53489025-55489025
chr14:54564566-54564717	14	54564567	54564717	ENSG00000198554	protein_coding	ENST00000921951	55027450	462808.000000	proximity ENSG00000198554:54027450-56027450
chr14:54564566-54564717	14	54564567	54564717	ENSG00000258469	protein_coding	ENST00000556017	55271686	707044.000000	proximity ENSG00000258469:54271686-56271686
chr14:54565221-54565372	14	54565222	54565372	ENSG00000020577	protein_coding	ENST00000554335	54567128	1831.000000	proximity ENSG00000020577:53567128-55567128
chr14:54565221-54565372	14	54565222	54565372	ENSG00000100526	protein_coding	ENST00000541304	54397029	168268.000000	proximity ENSG00000100526:53397029-55397029
chr14:54565221-54565372	14	54565222	54565372	ENSG00000100528	protein_coding	ENST00000216416	54441374	123923.000000	proximity ENSG00000100528:53441374-55441374
chr14:54565221-54565372	14	54565222	54565372	ENSG00000100532	protein_coding	ENST00000216420	54509906	55391.000000	proximity ENSG00000100532:53509906-55509906
chr14:54565221-54565372	14	54565222	54565372	ENSG00000125378	protein_coding	ENST00000890807	53956007	609290.000000	proximity ENSG00000125378:52956007-54956007
chr14:54565221-54565372	14	54565222	54565372	ENSG00000126775	protein_coding	ENST00000247178	55411830	846533.000000	proximity ENSG00000126775:54411830-56411830
chr14:54565221-54565372	14	54565222	54565372	ENSG00000126787	protein_coding	ENST00000940504	55191561	626264.000000	proximity ENSG00000126787:54191561-56191561
chr14:54565221-54565372	14	54565222	54565372	ENSG00000131979	protein_coding	ENST00000902570	54903280	337983.000000	proximity ENSG00000131979:53903280-55903280
chr14:54565221-54565372	14	54565222	54565372	ENSG00000131981	protein_coding	ENST00000947957	55129250	563953.000000	proximity ENSG00000131981:54129250-56129250
chr14:54565221-54565372	14	54565222	54565372	ENSG00000168175	protein_coding	ENST00000395468	55051647	486350.000000	proximity ENSG00000168175:54051647-56051647
chr14:54565221-54565372	14	54565222	54565372	ENSG00000178974	protein_coding	ENST00000855361	55334438	769141.000000	proximity ENSG00000178974:54334438-56334438
chr14:54565221-54565372	14	54565222	54565372	ENSG00000180008	protein_coding	ENST00000555846	55027236	461939.000000	proximity ENSG00000180008:54027236-56027236
chr14:54565221-54565372	14	54565222	54565372	ENSG00000182521	protein_coding	ENST00000247219	55440616	875319.000000	proximity ENSG00000182521:54440616-56440616
chr14:54565221-54565372	14	54565222	54565372	ENSG00000197045	protein_coding	ENST00000554908	54489025	76272.000000	proximity ENSG00000197045:53489025-55489025
chr14:54565221-54565372	14	54565222	54565372	ENSG00000198554	protein_coding	ENST00000921951	55027450	462153.000000	proximity ENSG00000198554:54027450-56027450
chr14:54565221-54565372	14	54565222	54565372	ENSG00000258469	protein_coding	ENST00000556017	55271686	706389.000000	proximity ENSG00000258469:54271686-56271686
chr14:54565461-54565612	14	54565462	54565612	ENSG00000020577	protein_coding	ENST00000554335	54567128	1591.000000	proximity ENSG00000020577:53567128-55567128
chr14:54565461-54565612	14	54565462	54565612	ENSG00000100526	protein_coding	ENST00000541304	54397029	168508.000000	proximity ENSG00000100526:53397029-55397029
chr14:54565461-54565612	14	54565462	54565612	ENSG00000100528	protein_coding	ENST00000216416	54441374	124163.000000	proximity ENSG00000100528:53441374-55441374
chr14:54565461-54565612	14	54565462	54565612	ENSG00000100532	protein_coding	ENST00000216420	54509906	55631.000000	proximity ENSG00000100532:53509906-55509906
chr14:54565461-54565612	14	54565462	54565612	ENSG00000125378	protein_coding	ENST00000890807	53956007	609530.000000	proximity ENSG00000125378:52956007-54956007
chr14:54565461-54565612	14	54565462	54565612	ENSG00000126775	protein_coding	ENST00000247178	55411830	846293.000000	proximity ENSG00000126775:54411830-56411830
chr14:54565461-54565612	14	54565462	54565612	ENSG00000126787	protein_coding	ENST00000940504	55191561	626024.000000	proximity ENSG00000126787:54191561-56191561
chr14:54565461-54565612	14	54565462	54565612	ENSG00000131979	protein_coding	ENST00000902570	54903280	337743.000000	proximity ENSG00000131979:53903280-55903280
chr14:54565461-54565612	14	54565462	54565612	ENSG00000131981	protein_coding	ENST00000947957	55129250	563713.000000	proximity ENSG00000131981:54129250-56129250
chr14:54565461-54565612	14	54565462	54565612	ENSG00000168175	protein_coding	ENST00000395468	55051647	486110.000000	proximity ENSG00000168175:54051647-56051647
chr14:54565461-54565612	14	54565462	54565612	ENSG00000178974	protein_coding	ENST00000855361	55334438	768901.000000	proximity ENSG00000178974:54334438-56334438
chr14:54565461-54565612	14	54565462	54565612	ENSG00000180008	protein_coding	ENST00000555846	55027236	461699.000000	proximity ENSG00000180008:54027236-56027236
chr14:54565461-54565612	14	54565462	54565612	ENSG00000182521	protein_coding	ENST00000247219	55440616	875079.000000	proximity ENSG00000182521:54440616-56440616
chr14:54565461-54565612	14	54565462	54565612	ENSG00000197045	protein_coding	ENST00000554908	54489025	76512.000000	proximity ENSG00000197045:53489025-55489025
chr14:54565461-54565612	14	54565462	54565612	ENSG00000198554	protein_coding	ENST00000921951	55027450	461913.000000	proximity ENSG00000198554:54027450-56027450
chr14:54565461-54565612	14	54565462	54565612	ENSG00000258469	protein_coding	ENST00000556017	55271686	706149.000000	proximity ENSG00000258469:54271686-56271686
chr14:54565621-54565772	14	54565622	54565772	ENSG00000020577	protein_coding	ENST00000554335	54567128	1431.000000	proximity ENSG00000020577:53567128-55567128
chr14:54565621-54565772	14	54565622	54565772	ENSG00000100526	protein_coding	ENST00000541304	54397029	168668.000000	proximity ENSG00000100526:53397029-55397029
chr14:54565621-54565772	14	54565622	54565772	ENSG00000100528	protein_coding	ENST00000216416	54441374	124323.000000	proximity ENSG00000100528:53441374-55441374
chr14:54565621-54565772	14	54565622	54565772	ENSG00000100532	protein_coding	ENST00000216420	54509906	55791.000000	proximity ENSG00000100532:53509906-55509906
chr14:54565621-54565772	14	54565622	54565772	ENSG00000125378	protein_coding	ENST00000890807	53956007	609690.000000	proximity ENSG00000125378:52956007-54956007
chr14:54565621-54565772	14	54565622	54565772	ENSG00000126775	protein_coding	ENST00000247178	55411830	846133.000000	proximity ENSG00000126775:54411830-56411830
chr14:54565621-54565772	14	54565622	54565772	ENSG00000126787	protein_coding	ENST00000940504	55191561	625864.000000	proximity ENSG00000126787:54191561-56191561
chr14:54565621-54565772	14	54565622	54565772	ENSG00000131979	protein_coding	ENST00000902570	54903280	337583.000000	proximity ENSG00000131979:53903280-55903280
chr14:54565621-54565772	14	54565622	54565772	ENSG00000131981	protein_coding	ENST00000947957	55129250	563553.000000	proximity ENSG00000131981:54129250-56129250
chr14:54565621-54565772	14	54565622	54565772	ENSG00000168175	protein_coding	ENST00000395468	55051647	485950.000000	proximity ENSG00000168175:54051647-56051647
chr14:54565621-54565772	14	54565622	54565772	ENSG00000178974	protein_coding	ENST00000855361	55334438	768741.000000	proximity ENSG00000178974:54334438-56334438
chr14:54565621-54565772	14	54565622	54565772	ENSG00000180008	protein_coding	ENST00000555846	55027236	461539.000000	proximity ENSG00000180008:54027236-56027236
chr14:54565621-54565772	14	54565622	54565772	ENSG00000182521	protein_coding	ENST00000247219	55440616	874919.000000	proximity ENSG00000182521:54440616-56440616
chr14:54565621-54565772	14	54565622	54565772	ENSG00000197045	protein_coding	ENST00000554908	54489025	76672.000000	proximity ENSG00000197045:53489025-55489025
chr14:54565621-54565772	14	54565622	54565772	ENSG00000198554	protein_coding	ENST00000921951	55027450	461753.000000	proximity ENSG00000198554:54027450-56027450
chr14:54565621-54565772	14	54565622	54565772	ENSG00000258469	protein_coding	ENST00000556017	55271686	705989.000000	proximity ENSG00000258469:54271686-56271686
chr14:54566346-54566497	14	54566347	54566497	ENSG00000020577	protein_coding	ENST00000554335	54567128	706.000000	proximity ENSG00000020577:53567128-55567128
chr14:54566346-54566497	14	54566347	54566497	ENSG00000100526	protein_coding	ENST00000541304	54397029	169393.000000	proximity ENSG00000100526:53397029-55397029
chr14:54566346-54566497	14	54566347	54566497	ENSG00000100528	protein_coding	ENST00000216416	54441374	125048.000000	proximity ENSG00000100528:53441374-55441374
chr14:54566346-54566497	14	54566347	54566497	ENSG00000100532	protein_coding	ENST00000216420	54509906	56516.000000	proximity ENSG00000100532:53509906-55509906
chr14:54566346-54566497	14	54566347	54566497	ENSG00000125378	protein_coding	ENST00000890807	53956007	610415.000000	proximity ENSG00000125378:52956007-54956007
chr14:54566346-54566497	14	54566347	54566497	ENSG00000126775	protein_coding	ENST00000247178	55411830	845408.000000	proximity ENSG00000126775:54411830-56411830
chr14:54566346-54566497	14	54566347	54566497	ENSG00000126787	protein_coding	ENST00000940504	55191561	625139.000000	proximity ENSG00000126787:54191561-56191561
chr14:54566346-54566497	14	54566347	54566497	ENSG00000131979	protein_coding	ENST00000902570	54903280	336858.000000	proximity ENSG00000131979:53903280-55903280
chr14:54566346-54566497	14	54566347	54566497	ENSG00000131981	protein_coding	ENST00000947957	55129250	562828.000000	proximity ENSG00000131981:54129250-56129250
chr14:54566346-54566497	14	54566347	54566497	ENSG00000168175	protein_coding	ENST00000395468	55051647	485225.000000	proximity ENSG00000168175:54051647-56051647
chr14:54566346-54566497	14	54566347	54566497	ENSG00000178974	protein_coding	ENST00000855361	55334438	768016.000000	proximity ENSG00000178974:54334438-56334438
chr14:54566346-54566497	14	54566347	54566497	ENSG00000180008	protein_coding	ENST00000555846	55027236	460814.000000	proximity ENSG00000180008:54027236-56027236
chr14:54566346-54566497	14	54566347	54566497	ENSG00000182521	protein_coding	ENST00000247219	55440616	874194.000000	proximity ENSG00000182521:54440616-56440616
chr14:54566346-54566497	14	54566347	54566497	ENSG00000197045	protein_coding	ENST00000554908	54489025	77397.000000	proximity ENSG00000197045:53489025-55489025
chr14:54566346-54566497	14	54566347	54566497	ENSG00000198554	protein_coding	ENST00000921951	55027450	461028.000000	proximity ENSG00000198554:54027450-56027450
chr14:54566346-54566497	14	54566347	54566497	ENSG00000258469	protein_coding	ENST00000556017	55271686	705264.000000	proximity ENSG00000258469:54271686-56271686
chr14:54566521-54566672	14	54566522	54566672	ENSG00000020577	protein_coding	ENST00000554335	54567128	531.000000	proximity ENSG00000020577:53567128-55567128
chr14:54566521-54566672	14	54566522	54566672	ENSG00000100526	protein_coding	ENST00000541304	54397029	169568.000000	proximity ENSG00000100526:53397029-55397029
chr14:54566521-54566672	14	54566522	54566672	ENSG00000100528	protein_coding	ENST00000216416	54441374	125223.000000	proximity ENSG00000100528:53441374-55441374
chr14:54566521-54566672	14	54566522	54566672	ENSG00000100532	protein_coding	ENST00000216420	54509906	56691.000000	proximity ENSG00000100532:53509906-55509906
chr14:54566521-54566672	14	54566522	54566672	ENSG00000125378	protein_coding	ENST00000890807	53956007	610590.000000	proximity ENSG00000125378:52956007-54956007
chr14:54566521-54566672	14	54566522	54566672	ENSG00000126775	protein_coding	ENST00000247178	55411830	845233.000000	proximity ENSG00000126775:54411830-56411830
chr14:54566521-54566672	14	54566522	54566672	ENSG00000126787	protein_coding	ENST00000940504	55191561	624964.000000	proximity ENSG00000126787:54191561-56191561
chr14:54566521-54566672	14	54566522	54566672	ENSG00000131979	protein_coding	ENST00000902570	54903280	336683.000000	proximity ENSG00000131979:53903280-55903280
chr14:54566521-54566672	14	54566522	54566672	ENSG00000131981	protein_coding	ENST00000947957	55129250	562653.000000	proximity ENSG00000131981:54129250-56129250
chr14:54566521-54566672	14	54566522	54566672	ENSG00000168175	protein_coding	ENST00000395468	55051647	485050.000000	proximity ENSG00000168175:54051647-56051647
chr14:54566521-54566672	14	54566522	54566672	ENSG00000178974	protein_coding	ENST00000855361	55334438	767841.000000	proximity ENSG00000178974:54334438-56334438
chr14:54566521-54566672	14	54566522	54566672	ENSG00000180008	protein_coding	ENST00000555846	55027236	460639.000000	proximity ENSG00000180008:54027236-56027236
chr14:54566521-54566672	14	54566522	54566672	ENSG00000182521	protein_coding	ENST00000247219	55440616	874019.000000	proximity ENSG00000182521:54440616-56440616
chr14:54566521-54566672	14	54566522	54566672	ENSG00000197045	protein_coding	ENST00000554908	54489025	77572.000000	proximity ENSG00000197045:53489025-55489025
chr14:54566521-54566672	14	54566522	54566672	ENSG00000198554	protein_coding	ENST00000921951	55027450	460853.000000	proximity ENSG00000198554:54027450-56027450
chr14:54566521-54566672	14	54566522	54566672	ENSG00000258469	protein_coding	ENST00000556017	55271686	705089.000000	proximity ENSG00000258469:54271686-56271686
chr14:54566681-54566832	14	54566682	54566832	ENSG00000020577	protein_coding	ENST00000554335	54567128	371.000000	proximity ENSG00000020577:53567128-55567128
chr14:54566681-54566832	14	54566682	54566832	ENSG00000100526	protein_coding	ENST00000541304	54397029	169728.000000	proximity ENSG00000100526:53397029-55397029
chr14:54566681-54566832	14	54566682	54566832	ENSG00000100528	protein_coding	ENST00000216416	54441374	125383.000000	proximity ENSG00000100528:53441374-55441374
chr14:54566681-54566832	14	54566682	54566832	ENSG00000100532	protein_coding	ENST00000216420	54509906	56851.000000	proximity ENSG00000100532:53509906-55509906
chr14:54566681-54566832	14	54566682	54566832	ENSG00000125378	protein_coding	ENST00000890807	53956007	610750.000000	proximity ENSG00000125378:52956007-54956007
chr14:54566681-54566832	14	54566682	54566832	ENSG00000126775	protein_coding	ENST00000247178	55411830	845073.000000	proximity ENSG00000126775:54411830-56411830
chr14:54566681-54566832	14	54566682	54566832	ENSG00000126787	protein_coding	ENST00000940504	55191561	624804.000000	proximity ENSG00000126787:54191561-56191561
chr14:54566681-54566832	14	54566682	54566832	ENSG00000131979	protein_coding	ENST00000902570	54903280	336523.000000	proximity ENSG00000131979:53903280-55903280
chr14:54566681-54566832	14	54566682	54566832	ENSG00000131981	protein_coding	ENST00000947957	55129250	562493.000000	proximity ENSG00000131981:54129250-56129250
chr14:54566681-54566832	14	54566682	54566832	ENSG00000168175	protein_coding	ENST00000395468	55051647	484890.000000	proximity ENSG00000168175:54051647-56051647
chr14:54566681-54566832	14	54566682	54566832	ENSG00000178974	protein_coding	ENST00000855361	55334438	767681.000000	proximity ENSG00000178974:54334438-56334438
chr14:54566681-54566832	14	54566682	54566832	ENSG00000180008	protein_coding	ENST00000555846	55027236	460479.000000	proximity ENSG00000180008:54027236-56027236
chr14:54566681-54566832	14	54566682	54566832	ENSG00000182521	protein_coding	ENST00000247219	55440616	873859.000000	proximity ENSG00000182521:54440616-56440616
chr14:54566681-54566832	14	54566682	54566832	ENSG00000197045	protein_coding	ENST00000554908	54489025	77732.000000	proximity ENSG00000197045:53489025-55489025
chr14:54566681-54566832	14	54566682	54566832	ENSG00000198554	protein_coding	ENST00000921951	55027450	460693.000000	proximity ENSG00000198554:54027450-56027450
chr14:54566681-54566832	14	54566682	54566832	ENSG00000258469	protein_coding	ENST00000556017	55271686	704929.000000	proximity ENSG00000258469:54271686-56271686
chr14:54568101-54568252	14	54568102	54568252	ENSG00000020577	protein_coding	ENST00000554335	54567128	1049.000000	proximity ENSG00000020577:53567128-55567128
chr14:54568101-54568252	14	54568102	54568252	ENSG00000100526	protein_coding	ENST00000541304	54397029	171148.000000	proximity ENSG00000100526:53397029-55397029
chr14:54568101-54568252	14	54568102	54568252	ENSG00000100528	protein_coding	ENST00000216416	54441374	126803.000000	proximity ENSG00000100528:53441374-55441374
chr14:54568101-54568252	14	54568102	54568252	ENSG00000100532	protein_coding	ENST00000216420	54509906	58271.000000	proximity ENSG00000100532:53509906-55509906
chr14:54568101-54568252	14	54568102	54568252	ENSG00000125378	protein_coding	ENST00000890807	53956007	612170.000000	proximity ENSG00000125378:52956007-54956007
chr14:54568101-54568252	14	54568102	54568252	ENSG00000126775	protein_coding	ENST00000247178	55411830	843653.000000	proximity ENSG00000126775:54411830-56411830
chr14:54568101-54568252	14	54568102	54568252	ENSG00000126787	protein_coding	ENST00000940504	55191561	623384.000000	proximity ENSG00000126787:54191561-56191561
chr14:54568101-54568252	14	54568102	54568252	ENSG00000131979	protein_coding	ENST00000902570	54903280	335103.000000	proximity ENSG00000131979:53903280-55903280
chr14:54568101-54568252	14	54568102	54568252	ENSG00000131981	protein_coding	ENST00000947957	55129250	561073.000000	proximity ENSG00000131981:54129250-56129250
chr14:54568101-54568252	14	54568102	54568252	ENSG00000168175	protein_coding	ENST00000395468	55051647	483470.000000	proximity ENSG00000168175:54051647-56051647
chr14:54568101-54568252	14	54568102	54568252	ENSG00000178974	protein_coding	ENST00000855361	55334438	766261.000000	proximity ENSG00000178974:54334438-56334438
chr14:54568101-54568252	14	54568102	54568252	ENSG00000180008	protein_coding	ENST00000555846	55027236	459059.000000	proximity ENSG00000180008:54027236-56027236
chr14:54568101-54568252	14	54568102	54568252	ENSG00000182521	protein_coding	ENST00000247219	55440616	872439.000000	proximity ENSG00000182521:54440616-56440616
chr14:54568101-54568252	14	54568102	54568252	ENSG00000197045	protein_coding	ENST00000554908	54489025	79152.000000	proximity ENSG00000197045:53489025-55489025
chr14:54568101-54568252	14	54568102	54568252	ENSG00000198554	protein_coding	ENST00000921951	55027450	459273.000000	proximity ENSG00000198554:54027450-56027450
chr14:54568101-54568252	14	54568102	54568252	ENSG00000258469	protein_coding	ENST00000556017	55271686	703509.000000	proximity ENSG00000258469:54271686-56271686
chr14:54568306-54568557	14	54568307	54568557	ENSG00000020577	protein_coding	ENST00000554335	54567128	1304.000000	proximity ENSG00000020577:53567128-55567128
chr14:54568306-54568557	14	54568307	54568557	ENSG00000100526	protein_coding	ENST00000541304	54397029	171403.000000	proximity ENSG00000100526:53397029-55397029
chr14:54568306-54568557	14	54568307	54568557	ENSG00000100528	protein_coding	ENST00000216416	54441374	127058.000000	proximity ENSG00000100528:53441374-55441374
chr14:54568306-54568557	14	54568307	54568557	ENSG00000100532	protein_coding	ENST00000216420	54509906	58526.000000	proximity ENSG00000100532:53509906-55509906
chr14:54568306-54568557	14	54568307	54568557	ENSG00000125378	protein_coding	ENST00000890807	53956007	612425.000000	proximity ENSG00000125378:52956007-54956007
chr14:54568306-54568557	14	54568307	54568557	ENSG00000126775	protein_coding	ENST00000247178	55411830	843398.000000	proximity ENSG00000126775:54411830-56411830
chr14:54568306-54568557	14	54568307	54568557	ENSG00000126787	protein_coding	ENST00000940504	55191561	623129.000000	proximity ENSG00000126787:54191561-56191561
chr14:54568306-54568557	14	54568307	54568557	ENSG00000131979	protein_coding	ENST00000902570	54903280	334848.000000	proximity ENSG00000131979:53903280-55903280
chr14:54568306-54568557	14	54568307	54568557	ENSG00000131981	protein_coding	ENST00000947957	55129250	560818.000000	proximity ENSG00000131981:54129250-56129250
chr14:54568306-54568557	14	54568307	54568557	ENSG00000168175	protein_coding	ENST00000395468	55051647	483215.000000	proximity ENSG00000168175:54051647-56051647
chr14:54568306-54568557	14	54568307	54568557	ENSG00000178974	protein_coding	ENST00000855361	55334438	766006.000000	proximity ENSG00000178974:54334438-56334438
chr14:54568306-54568557	14	54568307	54568557	ENSG00000180008	protein_coding	ENST00000555846	55027236	458804.000000	proximity ENSG00000180008:54027236-56027236
chr14:54568306-54568557	14	54568307	54568557	ENSG00000182521	protein_coding	ENST00000247219	55440616	872184.000000	proximity ENSG00000182521:54440616-56440616
chr14:54568306-54568557	14	54568307	54568557	ENSG00000197045	protein_coding	ENST00000554908	54489025	79407.000000	proximity ENSG00000197045:53489025-55489025
chr14:54568306-54568557	14	54568307	54568557	ENSG00000198554	protein_coding	ENST00000921951	55027450	459018.000000	proximity ENSG00000198554:54027450-56027450
chr14:54568306-54568557	14	54568307	54568557	ENSG00000258469	protein_coding	ENST00000556017	55271686	703254.000000	proximity ENSG00000258469:54271686-56271686
chr14:54568841-54568992	14	54568842	54568992	ENSG00000020577	protein_coding	ENST00000554335	54567128	1789.000000	proximity ENSG00000020577:53567128-55567128
chr14:54568841-54568992	14	54568842	54568992	ENSG00000100526	protein_coding	ENST00000541304	54397029	171888.000000	proximity ENSG00000100526:53397029-55397029
chr14:54568841-54568992	14	54568842	54568992	ENSG00000100528	protein_coding	ENST00000216416	54441374	127543.000000	proximity ENSG00000100528:53441374-55441374
chr14:54568841-54568992	14	54568842	54568992	ENSG00000100532	protein_coding	ENST00000216420	54509906	59011.000000	proximity ENSG00000100532:53509906-55509906
chr14:54568841-54568992	14	54568842	54568992	ENSG00000125378	protein_coding	ENST00000890807	53956007	612910.000000	proximity ENSG00000125378:52956007-54956007
chr14:54568841-54568992	14	54568842	54568992	ENSG00000126775	protein_coding	ENST00000247178	55411830	842913.000000	proximity ENSG00000126775:54411830-56411830
chr14:54568841-54568992	14	54568842	54568992	ENSG00000126787	protein_coding	ENST00000940504	55191561	622644.000000	proximity ENSG00000126787:54191561-56191561
chr14:54568841-54568992	14	54568842	54568992	ENSG00000131979	protein_coding	ENST00000902570	54903280	334363.000000	proximity ENSG00000131979:53903280-55903280
chr14:54568841-54568992	14	54568842	54568992	ENSG00000131981	protein_coding	ENST00000947957	55129250	560333.000000	proximity ENSG00000131981:54129250-56129250
chr14:54568841-54568992	14	54568842	54568992	ENSG00000168175	protein_coding	ENST00000395468	55051647	482730.000000	proximity ENSG00000168175:54051647-56051647
chr14:54568841-54568992	14	54568842	54568992	ENSG00000178974	protein_coding	ENST00000855361	55334438	765521.000000	proximity ENSG00000178974:54334438-56334438
chr14:54568841-54568992	14	54568842	54568992	ENSG00000180008	protein_coding	ENST00000555846	55027236	458319.000000	proximity ENSG00000180008:54027236-56027236
chr14:54568841-54568992	14	54568842	54568992	ENSG00000182521	protein_coding	ENST00000247219	55440616	871699.000000	proximity ENSG00000182521:54440616-56440616
chr14:54568841-54568992	14	54568842	54568992	ENSG00000197045	protein_coding	ENST00000554908	54489025	79892.000000	proximity ENSG00000197045:53489025-55489025
chr14:54568841-54568992	14	54568842	54568992	ENSG00000198554	protein_coding	ENST00000921951	55027450	458533.000000	proximity ENSG00000198554:54027450-56027450
chr14:54568841-54568992	14	54568842	54568992	ENSG00000258469	protein_coding	ENST00000556017	55271686	702769.000000	proximity ENSG00000258469:54271686-56271686
chr14:54569181-54569332	14	54569182	54569332	ENSG00000020577	protein_coding	ENST00000554335	54567128	2129.000000	proximity ENSG00000020577:53567128-55567128
chr14:54569181-54569332	14	54569182	54569332	ENSG00000100526	protein_coding	ENST00000541304	54397029	172228.000000	proximity ENSG00000100526:53397029-55397029
chr14:54569181-54569332	14	54569182	54569332	ENSG00000100528	protein_coding	ENST00000216416	54441374	127883.000000	proximity ENSG00000100528:53441374-55441374
chr14:54569181-54569332	14	54569182	54569332	ENSG00000100532	protein_coding	ENST00000216420	54509906	59351.000000	proximity ENSG00000100532:53509906-55509906
chr14:54569181-54569332	14	54569182	54569332	ENSG00000125378	protein_coding	ENST00000890807	53956007	613250.000000	proximity ENSG00000125378:52956007-54956007
chr14:54569181-54569332	14	54569182	54569332	ENSG00000126775	protein_coding	ENST00000247178	55411830	842573.000000	proximity ENSG00000126775:54411830-56411830
chr14:54569181-54569332	14	54569182	54569332	ENSG00000126787	protein_coding	ENST00000940504	55191561	622304.000000	proximity ENSG00000126787:54191561-56191561
chr14:54569181-54569332	14	54569182	54569332	ENSG00000131979	protein_coding	ENST00000902570	54903280	334023.000000	proximity ENSG00000131979:53903280-55903280
chr14:54569181-54569332	14	54569182	54569332	ENSG00000131981	protein_coding	ENST00000947957	55129250	559993.000000	proximity ENSG00000131981:54129250-56129250
chr14:54569181-54569332	14	54569182	54569332	ENSG00000168175	protein_coding	ENST00000395468	55051647	482390.000000	proximity ENSG00000168175:54051647-56051647
chr14:54569181-54569332	14	54569182	54569332	ENSG00000178974	protein_coding	ENST00000855361	55334438	765181.000000	proximity ENSG00000178974:54334438-56334438
chr14:54569181-54569332	14	54569182	54569332	ENSG00000180008	protein_coding	ENST00000555846	55027236	457979.000000	proximity ENSG00000180008:54027236-56027236
chr14:54569181-54569332	14	54569182	54569332	ENSG00000182521	protein_coding	ENST00000247219	55440616	871359.000000	proximity ENSG00000182521:54440616-56440616
chr14:54569181-54569332	14	54569182	54569332	ENSG00000197045	protein_coding	ENST00000554908	54489025	80232.000000	proximity ENSG00000197045:53489025-55489025
chr14:54569181-54569332	14	54569182	54569332	ENSG00000198554	protein_coding	ENST00000921951	55027450	458193.000000	proximity ENSG00000198554:54027450-56027450
chr14:54569181-54569332	14	54569182	54569332	ENSG00000258469	protein_coding	ENST00000556017	55271686	702429.000000	proximity ENSG00000258469:54271686-56271686
chr14:54569441-54569592	14	54569442	54569592	ENSG00000020577	protein_coding	ENST00000554335	54567128	2389.000000	proximity ENSG00000020577:53567128-55567128
chr14:54569441-54569592	14	54569442	54569592	ENSG00000100526	protein_coding	ENST00000541304	54397029	172488.000000	proximity ENSG00000100526:53397029-55397029
chr14:54569441-54569592	14	54569442	54569592	ENSG00000100528	protein_coding	ENST00000216416	54441374	128143.000000	proximity ENSG00000100528:53441374-55441374
chr14:54569441-54569592	14	54569442	54569592	ENSG00000100532	protein_coding	ENST00000216420	54509906	59611.000000	proximity ENSG00000100532:53509906-55509906
chr14:54569441-54569592	14	54569442	54569592	ENSG00000125378	protein_coding	ENST00000890807	53956007	613510.000000	proximity ENSG00000125378:52956007-54956007
chr14:54569441-54569592	14	54569442	54569592	ENSG00000126775	protein_coding	ENST00000247178	55411830	842313.000000	proximity ENSG00000126775:54411830-56411830
chr14:54569441-54569592	14	54569442	54569592	ENSG00000126787	protein_coding	ENST00000940504	55191561	622044.000000	proximity ENSG00000126787:54191561-56191561
chr14:54569441-54569592	14	54569442	54569592	ENSG00000131979	protein_coding	ENST00000902570	54903280	333763.000000	proximity ENSG00000131979:53903280-55903280
chr14:54569441-54569592	14	54569442	54569592	ENSG00000131981	protein_coding	ENST00000947957	55129250	559733.000000	proximity ENSG00000131981:54129250-56129250
chr14:54569441-54569592	14	54569442	54569592	ENSG00000168175	protein_coding	ENST00000395468	55051647	482130.000000	proximity ENSG00000168175:54051647-56051647
chr14:54569441-54569592	14	54569442	54569592	ENSG00000178974	protein_coding	ENST00000855361	55334438	764921.000000	proximity ENSG00000178974:54334438-56334438
chr14:54569441-54569592	14	54569442	54569592	ENSG00000180008	protein_coding	ENST00000555846	55027236	457719.000000	proximity ENSG00000180008:54027236-56027236
chr14:54569441-54569592	14	54569442	54569592	ENSG00000182521	protein_coding	ENST00000247219	55440616	871099.000000	proximity ENSG00000182521:54440616-56440616
chr14:54569441-54569592	14	54569442	54569592	ENSG00000197045	protein_coding	ENST00000554908	54489025	80492.000000	proximity ENSG00000197045:53489025-55489025
chr14:54569441-54569592	14	54569442	54569592	ENSG00000198554	protein_coding	ENST00000921951	55027450	457933.000000	proximity ENSG00000198554:54027450-56027450
chr14:54569441-54569592	14	54569442	54569592	ENSG00000258469	protein_coding	ENST00000556017	55271686	702169.000000	proximity ENSG00000258469:54271686-56271686
chr14:54571186-54571337	14	54571187	54571337	ENSG00000020577	protein_coding	ENST00000554335	54567128	4134.000000	proximity ENSG00000020577:53567128-55567128
chr14:54571186-54571337	14	54571187	54571337	ENSG00000100526	protein_coding	ENST00000541304	54397029	174233.000000	proximity ENSG00000100526:53397029-55397029
chr14:54571186-54571337	14	54571187	54571337	ENSG00000100528	protein_coding	ENST00000216416	54441374	129888.000000	proximity ENSG00000100528:53441374-55441374
chr14:54571186-54571337	14	54571187	54571337	ENSG00000100532	protein_coding	ENST00000216420	54509906	61356.000000	proximity ENSG00000100532:53509906-55509906
chr14:54571186-54571337	14	54571187	54571337	ENSG00000125378	protein_coding	ENST00000890807	53956007	615255.000000	proximity ENSG00000125378:52956007-54956007
chr14:54571186-54571337	14	54571187	54571337	ENSG00000126775	protein_coding	ENST00000247178	55411830	840568.000000	proximity ENSG00000126775:54411830-56411830
chr14:54571186-54571337	14	54571187	54571337	ENSG00000126787	protein_coding	ENST00000940504	55191561	620299.000000	proximity ENSG00000126787:54191561-56191561
chr14:54571186-54571337	14	54571187	54571337	ENSG00000131979	protein_coding	ENST00000902570	54903280	332018.000000	proximity ENSG00000131979:53903280-55903280
chr14:54571186-54571337	14	54571187	54571337	ENSG00000131981	protein_coding	ENST00000947957	55129250	557988.000000	proximity ENSG00000131981:54129250-56129250
chr14:54571186-54571337	14	54571187	54571337	ENSG00000168175	protein_coding	ENST00000395468	55051647	480385.000000	proximity ENSG00000168175:54051647-56051647
chr14:54571186-54571337	14	54571187	54571337	ENSG00000178974	protein_coding	ENST00000855361	55334438	763176.000000	proximity ENSG00000178974:54334438-56334438
chr14:54571186-54571337	14	54571187	54571337	ENSG00000180008	protein_coding	ENST00000555846	55027236	455974.000000	proximity ENSG00000180008:54027236-56027236
chr14:54571186-54571337	14	54571187	54571337	ENSG00000182521	protein_coding	ENST00000247219	55440616	869354.000000	proximity ENSG00000182521:54440616-56440616
chr14:54571186-54571337	14	54571187	54571337	ENSG00000197045	protein_coding	ENST00000554908	54489025	82237.000000	proximity ENSG00000197045:53489025-55489025
chr14:54571186-54571337	14	54571187	54571337	ENSG00000198554	protein_coding	ENST00000921951	55027450	456188.000000	proximity ENSG00000198554:54027450-56027450
chr14:54571186-54571337	14	54571187	54571337	ENSG00000258469	protein_coding	ENST00000556017	55271686	700424.000000	proximity ENSG00000258469:54271686-56271686
chr14:54572421-54572572	14	54572422	54572572	ENSG00000020577	protein_coding	ENST00000554335	54567128	5369.000000	proximity ENSG00000020577:53567128-55567128
chr14:54572421-54572572	14	54572422	54572572	ENSG00000100526	protein_coding	ENST00000541304	54397029	175468.000000	proximity ENSG00000100526:53397029-55397029
chr14:54572421-54572572	14	54572422	54572572	ENSG00000100528	protein_coding	ENST00000216416	54441374	131123.000000	proximity ENSG00000100528:53441374-55441374
chr14:54572421-54572572	14	54572422	54572572	ENSG00000100532	protein_coding	ENST00000216420	54509906	62591.000000	proximity ENSG00000100532:53509906-55509906
chr14:54572421-54572572	14	54572422	54572572	ENSG00000125378	protein_coding	ENST00000890807	53956007	616490.000000	proximity ENSG00000125378:52956007-54956007
chr14:54572421-54572572	14	54572422	54572572	ENSG00000126775	protein_coding	ENST00000247178	55411830	839333.000000	proximity ENSG00000126775:54411830-56411830
chr14:54572421-54572572	14	54572422	54572572	ENSG00000126787	protein_coding	ENST00000940504	55191561	619064.000000	proximity ENSG00000126787:54191561-56191561
chr14:54572421-54572572	14	54572422	54572572	ENSG00000131979	protein_coding	ENST00000902570	54903280	330783.000000	proximity ENSG00000131979:53903280-55903280
chr14:54572421-54572572	14	54572422	54572572	ENSG00000131981	protein_coding	ENST00000947957	55129250	556753.000000	proximity ENSG00000131981:54129250-56129250
chr14:54572421-54572572	14	54572422	54572572	ENSG00000168175	protein_coding	ENST00000395468	55051647	479150.000000	proximity ENSG00000168175:54051647-56051647
chr14:54572421-54572572	14	54572422	54572572	ENSG00000178974	protein_coding	ENST00000855361	55334438	761941.000000	proximity ENSG00000178974:54334438-56334438
chr14:54572421-54572572	14	54572422	54572572	ENSG00000180008	protein_coding	ENST00000555846	55027236	454739.000000	proximity ENSG00000180008:54027236-56027236
chr14:54572421-54572572	14	54572422	54572572	ENSG00000182521	protein_coding	ENST00000247219	55440616	868119.000000	proximity ENSG00000182521:54440616-56440616
chr14:54572421-54572572	14	54572422	54572572	ENSG00000197045	protein_coding	ENST00000554908	54489025	83472.000000	proximity ENSG00000197045:53489025-55489025
chr14:54572421-54572572	14	54572422	54572572	ENSG00000198554	protein_coding	ENST00000921951	55027450	454953.000000	proximity ENSG00000198554:54027450-56027450
chr14:54572421-54572572	14	54572422	54572572	ENSG00000258469	protein_coding	ENST00000556017	55271686	699189.000000	proximity ENSG00000258469:54271686-56271686
chr14:54574641-54574792	14	54574642	54574792	ENSG00000020577	protein_coding	ENST00000554335	54567128	7589.000000	proximity ENSG00000020577:53567128-55567128
chr14:54574641-54574792	14	54574642	54574792	ENSG00000100526	protein_coding	ENST00000541304	54397029	177688.000000	proximity ENSG00000100526:53397029-55397029
chr14:54574641-54574792	14	54574642	54574792	ENSG00000100528	protein_coding	ENST00000216416	54441374	133343.000000	proximity ENSG00000100528:53441374-55441374
chr14:54574641-54574792	14	54574642	54574792	ENSG00000100532	protein_coding	ENST00000216420	54509906	64811.000000	proximity ENSG00000100532:53509906-55509906
chr14:54574641-54574792	14	54574642	54574792	ENSG00000125378	protein_coding	ENST00000890807	53956007	618710.000000	proximity ENSG00000125378:52956007-54956007
chr14:54574641-54574792	14	54574642	54574792	ENSG00000126775	protein_coding	ENST00000247178	55411830	837113.000000	proximity ENSG00000126775:54411830-56411830
chr14:54574641-54574792	14	54574642	54574792	ENSG00000126787	protein_coding	ENST00000940504	55191561	616844.000000	proximity ENSG00000126787:54191561-56191561
chr14:54574641-54574792	14	54574642	54574792	ENSG00000131979	protein_coding	ENST00000902570	54903280	328563.000000	proximity ENSG00000131979:53903280-55903280
chr14:54574641-54574792	14	54574642	54574792	ENSG00000131981	protein_coding	ENST00000947957	55129250	554533.000000	proximity ENSG00000131981:54129250-56129250
chr14:54574641-54574792	14	54574642	54574792	ENSG00000168175	protein_coding	ENST00000395468	55051647	476930.000000	proximity ENSG00000168175:54051647-56051647
chr14:54574641-54574792	14	54574642	54574792	ENSG00000178974	protein_coding	ENST00000855361	55334438	759721.000000	proximity ENSG00000178974:54334438-56334438
chr14:54574641-54574792	14	54574642	54574792	ENSG00000180008	protein_coding	ENST00000555846	55027236	452519.000000	proximity ENSG00000180008:54027236-56027236
chr14:54574641-54574792	14	54574642	54574792	ENSG00000182521	protein_coding	ENST00000247219	55440616	865899.000000	proximity ENSG00000182521:54440616-56440616
chr14:54574641-54574792	14	54574642	54574792	ENSG00000197045	protein_coding	ENST00000554908	54489025	85692.000000	proximity ENSG00000197045:53489025-55489025
chr14:54574641-54574792	14	54574642	54574792	ENSG00000198554	protein_coding	ENST00000921951	55027450	452733.000000	proximity ENSG00000198554:54027450-56027450
chr14:54574641-54574792	14	54574642	54574792	ENSG00000258469	protein_coding	ENST00000556017	55271686	696969.000000	proximity ENSG00000258469:54271686-56271686
chr14:54576101-54576252	14	54576102	54576252	ENSG00000020577	protein_coding	ENST00000554335	54567128	9049.000000	proximity ENSG00000020577:53567128-55567128
chr14:54576101-54576252	14	54576102	54576252	ENSG00000100526	protein_coding	ENST00000541304	54397029	179148.000000	proximity ENSG00000100526:53397029-55397029
chr14:54576101-54576252	14	54576102	54576252	ENSG00000100528	protein_coding	ENST00000216416	54441374	134803.000000	proximity ENSG00000100528:53441374-55441374
chr14:54576101-54576252	14	54576102	54576252	ENSG00000100532	protein_coding	ENST00000216420	54509906	66271.000000	proximity ENSG00000100532:53509906-55509906
chr14:54576101-54576252	14	54576102	54576252	ENSG00000125378	protein_coding	ENST00000890807	53956007	620170.000000	proximity ENSG00000125378:52956007-54956007
chr14:54576101-54576252	14	54576102	54576252	ENSG00000126775	protein_coding	ENST00000247178	55411830	835653.000000	proximity ENSG00000126775:54411830-56411830
chr14:54576101-54576252	14	54576102	54576252	ENSG00000126787	protein_coding	ENST00000940504	55191561	615384.000000	proximity ENSG00000126787:54191561-56191561
chr14:54576101-54576252	14	54576102	54576252	ENSG00000131979	protein_coding	ENST00000902570	54903280	327103.000000	proximity ENSG00000131979:53903280-55903280
chr14:54576101-54576252	14	54576102	54576252	ENSG00000131981	protein_coding	ENST00000947957	55129250	553073.000000	proximity ENSG00000131981:54129250-56129250
chr14:54576101-54576252	14	54576102	54576252	ENSG00000168175	protein_coding	ENST00000395468	55051647	475470.000000	proximity ENSG00000168175:54051647-56051647
chr14:54576101-54576252	14	54576102	54576252	ENSG00000178974	protein_coding	ENST00000855361	55334438	758261.000000	proximity ENSG00000178974:54334438-56334438
chr14:54576101-54576252	14	54576102	54576252	ENSG00000180008	protein_coding	ENST00000555846	55027236	451059.000000	proximity ENSG00000180008:54027236-56027236
chr14:54576101-54576252	14	54576102	54576252	ENSG00000182521	protein_coding	ENST00000247219	55440616	864439.000000	proximity ENSG00000182521:54440616-56440616
chr14:54576101-54576252	14	54576102	54576252	ENSG00000197045	protein_coding	ENST00000554908	54489025	87152.000000	proximity ENSG00000197045:53489025-55489025
chr14:54576101-54576252	14	54576102	54576252	ENSG00000198554	protein_coding	ENST00000921951	55027450	451273.000000	proximity ENSG00000198554:54027450-56027450
chr14:54576101-54576252	14	54576102	54576252	ENSG00000258469	protein_coding	ENST00000556017	55271686	695509.000000	proximity ENSG00000258469:54271686-56271686
chr14:54577906-54578057	14	54577907	54578057	ENSG00000020577	protein_coding	ENST00000554335	54567128	10854.000000	proximity ENSG00000020577:53567128-55567128
chr14:54577906-54578057	14	54577907	54578057	ENSG00000100526	protein_coding	ENST00000541304	54397029	180953.000000	proximity ENSG00000100526:53397029-55397029
chr14:54577906-54578057	14	54577907	54578057	ENSG00000100528	protein_coding	ENST00000216416	54441374	136608.000000	proximity ENSG00000100528:53441374-55441374
chr14:54577906-54578057	14	54577907	54578057	ENSG00000100532	protein_coding	ENST00000216420	54509906	68076.000000	proximity ENSG00000100532:53509906-55509906
chr14:54577906-54578057	14	54577907	54578057	ENSG00000125378	protein_coding	ENST00000890807	53956007	621975.000000	proximity ENSG00000125378:52956007-54956007
chr14:54577906-54578057	14	54577907	54578057	ENSG00000126775	protein_coding	ENST00000247178	55411830	833848.000000	proximity ENSG00000126775:54411830-56411830
chr14:54577906-54578057	14	54577907	54578057	ENSG00000126787	protein_coding	ENST00000940504	55191561	613579.000000	proximity ENSG00000126787:54191561-56191561
chr14:54577906-54578057	14	54577907	54578057	ENSG00000131979	protein_coding	ENST00000902570	54903280	325298.000000	proximity ENSG00000131979:53903280-55903280
chr14:54577906-54578057	14	54577907	54578057	ENSG00000131981	protein_coding	ENST00000947957	55129250	551268.000000	proximity ENSG00000131981:54129250-56129250
chr14:54577906-54578057	14	54577907	54578057	ENSG00000168175	protein_coding	ENST00000395468	55051647	473665.000000	proximity ENSG00000168175:54051647-56051647
chr14:54577906-54578057	14	54577907	54578057	ENSG00000178974	protein_coding	ENST00000855361	55334438	756456.000000	proximity ENSG00000178974:54334438-56334438
chr14:54577906-54578057	14	54577907	54578057	ENSG00000180008	protein_coding	ENST00000555846	55027236	449254.000000	proximity ENSG00000180008:54027236-56027236
chr14:54577906-54578057	14	54577907	54578057	ENSG00000182521	protein_coding	ENST00000247219	55440616	862634.000000	proximity ENSG00000182521:54440616-56440616
chr14:54577906-54578057	14	54577907	54578057	ENSG00000197045	protein_coding	ENST00000554908	54489025	88957.000000	proximity ENSG00000197045:53489025-55489025
chr14:54577906-54578057	14	54577907	54578057	ENSG00000198554	protein_coding	ENST00000921951	55027450	449468.000000	proximity ENSG00000198554:54027450-56027450
chr14:54577906-54578057	14	54577907	54578057	ENSG00000258469	protein_coding	ENST00000556017	55271686	693704.000000	proximity ENSG00000258469:54271686-56271686
chr14:54578061-54578212	14	54578062	54578212	ENSG00000020577	protein_coding	ENST00000554335	54567128	11009.000000	proximity ENSG00000020577:53567128-55567128
chr14:54578061-54578212	14	54578062	54578212	ENSG00000100526	protein_coding	ENST00000541304	54397029	181108.000000	proximity ENSG00000100526:53397029-55397029
chr14:54578061-54578212	14	54578062	54578212	ENSG00000100528	protein_coding	ENST00000216416	54441374	136763.000000	proximity ENSG00000100528:53441374-55441374
chr14:54578061-54578212	14	54578062	54578212	ENSG00000100532	protein_coding	ENST00000216420	54509906	68231.000000	proximity ENSG00000100532:53509906-55509906
chr14:54578061-54578212	14	54578062	54578212	ENSG00000125378	protein_coding	ENST00000890807	53956007	622130.000000	proximity ENSG00000125378:52956007-54956007
chr14:54578061-54578212	14	54578062	54578212	ENSG00000126775	protein_coding	ENST00000247178	55411830	833693.000000	proximity ENSG00000126775:54411830-56411830
chr14:54578061-54578212	14	54578062	54578212	ENSG00000126787	protein_coding	ENST00000940504	55191561	613424.000000	proximity ENSG00000126787:54191561-56191561
chr14:54578061-54578212	14	54578062	54578212	ENSG00000131979	protein_coding	ENST00000902570	54903280	325143.000000	proximity ENSG00000131979:53903280-55903280
chr14:54578061-54578212	14	54578062	54578212	ENSG00000131981	protein_coding	ENST00000947957	55129250	551113.000000	proximity ENSG00000131981:54129250-56129250
chr14:54578061-54578212	14	54578062	54578212	ENSG00000168175	protein_coding	ENST00000395468	55051647	473510.000000	proximity ENSG00000168175:54051647-56051647
chr14:54578061-54578212	14	54578062	54578212	ENSG00000178974	protein_coding	ENST00000855361	55334438	756301.000000	proximity ENSG00000178974:54334438-56334438
chr14:54578061-54578212	14	54578062	54578212	ENSG00000180008	protein_coding	ENST00000555846	55027236	449099.000000	proximity ENSG00000180008:54027236-56027236
chr14:54578061-54578212	14	54578062	54578212	ENSG00000182521	protein_coding	ENST00000247219	55440616	862479.000000	proximity ENSG00000182521:54440616-56440616
chr14:54578061-54578212	14	54578062	54578212	ENSG00000197045	protein_coding	ENST00000554908	54489025	89112.000000	proximity ENSG00000197045:53489025-55489025
chr14:54578061-54578212	14	54578062	54578212	ENSG00000198554	protein_coding	ENST00000921951	55027450	449313.000000	proximity ENSG00000198554:54027450-56027450
chr14:54578061-54578212	14	54578062	54578212	ENSG00000258469	protein_coding	ENST00000556017	55271686	693549.000000	proximity ENSG00000258469:54271686-56271686
chr14:54579741-54579892	14	54579742	54579892	ENSG00000020577	protein_coding	ENST00000554335	54567128	12689.000000	proximity ENSG00000020577:53567128-55567128
chr14:54579741-54579892	14	54579742	54579892	ENSG00000100526	protein_coding	ENST00000541304	54397029	182788.000000	proximity ENSG00000100526:53397029-55397029
chr14:54579741-54579892	14	54579742	54579892	ENSG00000100528	protein_coding	ENST00000216416	54441374	138443.000000	proximity ENSG00000100528:53441374-55441374
chr14:54579741-54579892	14	54579742	54579892	ENSG00000100532	protein_coding	ENST00000216420	54509906	69911.000000	proximity ENSG00000100532:53509906-55509906
chr14:54579741-54579892	14	54579742	54579892	ENSG00000125378	protein_coding	ENST00000890807	53956007	623810.000000	proximity ENSG00000125378:52956007-54956007
chr14:54579741-54579892	14	54579742	54579892	ENSG00000126775	protein_coding	ENST00000247178	55411830	832013.000000	proximity ENSG00000126775:54411830-56411830
chr14:54579741-54579892	14	54579742	54579892	ENSG00000126787	protein_coding	ENST00000940504	55191561	611744.000000	proximity ENSG00000126787:54191561-56191561
chr14:54579741-54579892	14	54579742	54579892	ENSG00000131979	protein_coding	ENST00000902570	54903280	323463.000000	proximity ENSG00000131979:53903280-55903280
chr14:54579741-54579892	14	54579742	54579892	ENSG00000131981	protein_coding	ENST00000947957	55129250	549433.000000	proximity ENSG00000131981:54129250-56129250
chr14:54579741-54579892	14	54579742	54579892	ENSG00000168175	protein_coding	ENST00000395468	55051647	471830.000000	proximity ENSG00000168175:54051647-56051647
chr14:54579741-54579892	14	54579742	54579892	ENSG00000178974	protein_coding	ENST00000855361	55334438	754621.000000	proximity ENSG00000178974:54334438-56334438
chr14:54579741-54579892	14	54579742	54579892	ENSG00000180008	protein_coding	ENST00000555846	55027236	447419.000000	proximity ENSG00000180008:54027236-56027236
chr14:54579741-54579892	14	54579742	54579892	ENSG00000182521	protein_coding	ENST00000247219	55440616	860799.000000	proximity ENSG00000182521:54440616-56440616
chr14:54579741-54579892	14	54579742	54579892	ENSG00000197045	protein_coding	ENST00000554908	54489025	90792.000000	proximity ENSG00000197045:53489025-55489025
chr14:54579741-54579892	14	54579742	54579892	ENSG00000198554	protein_coding	ENST00000921951	55027450	447633.000000	proximity ENSG00000198554:54027450-56027450
chr14:54579741-54579892	14	54579742	54579892	ENSG00000258469	protein_coding	ENST00000556017	55271686	691869.000000	proximity ENSG00000258469:54271686-56271686
chr14:54589201-54589352	14	54589202	54589352	ENSG00000020577	protein_coding	ENST00000554335	54567128	22149.000000	proximity ENSG00000020577:53567128-55567128
chr14:54589201-54589352	14	54589202	54589352	ENSG00000100526	protein_coding	ENST00000541304	54397029	192248.000000	proximity ENSG00000100526:53397029-55397029
chr14:54589201-54589352	14	54589202	54589352	ENSG00000100528	protein_coding	ENST00000216416	54441374	147903.000000	proximity ENSG00000100528:53441374-55441374
chr14:54589201-54589352	14	54589202	54589352	ENSG00000100532	protein_coding	ENST00000216420	54509906	79371.000000	proximity ENSG00000100532:53509906-55509906
chr14:54589201-54589352	14	54589202	54589352	ENSG00000125378	protein_coding	ENST00000890807	53956007	633270.000000	proximity ENSG00000125378:52956007-54956007
chr14:54589201-54589352	14	54589202	54589352	ENSG00000126775	protein_coding	ENST00000247178	55411830	822553.000000	proximity ENSG00000126775:54411830-56411830
chr14:54589201-54589352	14	54589202	54589352	ENSG00000126777	protein_coding	ENST00000958902	55580538	991261.000000	proximity ENSG00000126777:54580538-56580538
chr14:54589201-54589352	14	54589202	54589352	ENSG00000126787	protein_coding	ENST00000940504	55191561	602284.000000	proximity ENSG00000126787:54191561-56191561
chr14:54589201-54589352	14	54589202	54589352	ENSG00000131979	protein_coding	ENST00000902570	54903280	314003.000000	proximity ENSG00000131979:53903280-55903280
chr14:54589201-54589352	14	54589202	54589352	ENSG00000131981	protein_coding	ENST00000947957	55129250	539973.000000	proximity ENSG00000131981:54129250-56129250
chr14:54589201-54589352	14	54589202	54589352	ENSG00000168175	protein_coding	ENST00000395468	55051647	462370.000000	proximity ENSG00000168175:54051647-56051647
chr14:54589201-54589352	14	54589202	54589352	ENSG00000178974	protein_coding	ENST00000855361	55334438	745161.000000	proximity ENSG00000178974:54334438-56334438
chr14:54589201-54589352	14	54589202	54589352	ENSG00000180008	protein_coding	ENST00000555846	55027236	437959.000000	proximity ENSG00000180008:54027236-56027236
chr14:54589201-54589352	14	54589202	54589352	ENSG00000182521	protein_coding	ENST00000247219	55440616	851339.000000	proximity ENSG00000182521:54440616-56440616
chr14:54589201-54589352	14	54589202	54589352	ENSG00000197045	protein_coding	ENST00000554908	54489025	100252.000000	proximity ENSG00000197045:53489025-55489025
chr14:54589201-54589352	14	54589202	54589352	ENSG00000198554	protein_coding	ENST00000921951	55027450	438173.000000	proximity ENSG00000198554:54027450-56027450
chr14:54589201-54589352	14	54589202	54589352	ENSG00000258469	protein_coding	ENST00000556017	55271686	682409.000000	proximity ENSG00000258469:54271686-56271686
chr14:54590001-54590152	14	54590002	54590152	ENSG00000020577	protein_coding	ENST00000554335	54567128	22949.000000	proximity ENSG00000020577:53567128-55567128
chr14:54590001-54590152	14	54590002	54590152	ENSG00000100526	protein_coding	ENST00000541304	54397029	193048.000000	proximity ENSG00000100526:53397029-55397029
chr14:54590001-54590152	14	54590002	54590152	ENSG00000100528	protein_coding	ENST00000216416	54441374	148703.000000	proximity ENSG00000100528:53441374-55441374
chr14:54590001-54590152	14	54590002	54590152	ENSG00000100532	protein_coding	ENST00000216420	54509906	80171.000000	proximity ENSG00000100532:53509906-55509906
chr14:54590001-54590152	14	54590002	54590152	ENSG00000125378	protein_coding	ENST00000890807	53956007	634070.000000	proximity ENSG00000125378:52956007-54956007
chr14:54590001-54590152	14	54590002	54590152	ENSG00000126775	protein_coding	ENST00000247178	55411830	821753.000000	proximity ENSG00000126775:54411830-56411830
chr14:54590001-54590152	14	54590002	54590152	ENSG00000126777	protein_coding	ENST00000958902	55580538	990461.000000	proximity ENSG00000126777:54580538-56580538
chr14:54590001-54590152	14	54590002	54590152	ENSG00000126787	protein_coding	ENST00000940504	55191561	601484.000000	proximity ENSG00000126787:54191561-56191561
chr14:54590001-54590152	14	54590002	54590152	ENSG00000131979	protein_coding	ENST00000902570	54903280	313203.000000	proximity ENSG00000131979:53903280-55903280
chr14:54590001-54590152	14	54590002	54590152	ENSG00000131981	protein_coding	ENST00000947957	55129250	539173.000000	proximity ENSG00000131981:54129250-56129250
chr14:54590001-54590152	14	54590002	54590152	ENSG00000168175	protein_coding	ENST00000395468	55051647	461570.000000	proximity ENSG00000168175:54051647-56051647
chr14:54590001-54590152	14	54590002	54590152	ENSG00000178974	protein_coding	ENST00000855361	55334438	744361.000000	proximity ENSG00000178974:54334438-56334438
chr14:54590001-54590152	14	54590002	54590152	ENSG00000180008	protein_coding	ENST00000555846	55027236	437159.000000	proximity ENSG00000180008:54027236-56027236
chr14:54590001-54590152	14	54590002	54590152	ENSG00000182521	protein_coding	ENST00000247219	55440616	850539.000000	proximity ENSG00000182521:54440616-56440616
chr14:54590001-54590152	14	54590002	54590152	ENSG00000197045	protein_coding	ENST00000554908	54489025	101052.000000	proximity ENSG00000197045:53489025-55489025
chr14:54590001-54590152	14	54590002	54590152	ENSG00000198554	protein_coding	ENST00000921951	55027450	437373.000000	proximity ENSG00000198554:54027450-56027450
chr14:54590001-54590152	14	54590002	54590152	ENSG00000258469	protein_coding	ENST00000556017	55271686	681609.000000	proximity ENSG00000258469:54271686-56271686
chr14:54590621-54590772	14	54590622	54590772	ENSG00000020577	protein_coding	ENST00000554335	54567128	23569.000000	proximity ENSG00000020577:53567128-55567128
chr14:54590621-54590772	14	54590622	54590772	ENSG00000100526	protein_coding	ENST00000541304	54397029	193668.000000	proximity ENSG00000100526:53397029-55397029
chr14:54590621-54590772	14	54590622	54590772	ENSG00000100528	protein_coding	ENST00000216416	54441374	149323.000000	proximity ENSG00000100528:53441374-55441374
chr14:54590621-54590772	14	54590622	54590772	ENSG00000100532	protein_coding	ENST00000216420	54509906	80791.000000	proximity ENSG00000100532:53509906-55509906
chr14:54590621-54590772	14	54590622	54590772	ENSG00000125378	protein_coding	ENST00000890807	53956007	634690.000000	proximity ENSG00000125378:52956007-54956007
chr14:54590621-54590772	14	54590622	54590772	ENSG00000126775	protein_coding	ENST00000247178	55411830	821133.000000	proximity ENSG00000126775:54411830-56411830
chr14:54590621-54590772	14	54590622	54590772	ENSG00000126777	protein_coding	ENST00000958902	55580538	989841.000000	proximity ENSG00000126777:54580538-56580538
chr14:54590621-54590772	14	54590622	54590772	ENSG00000126787	protein_coding	ENST00000940504	55191561	600864.000000	proximity ENSG00000126787:54191561-56191561
chr14:54590621-54590772	14	54590622	54590772	ENSG00000131979	protein_coding	ENST00000902570	54903280	312583.000000	proximity ENSG00000131979:53903280-55903280
chr14:54590621-54590772	14	54590622	54590772	ENSG00000131981	protein_coding	ENST00000947957	55129250	538553.000000	proximity ENSG00000131981:54129250-56129250
chr14:54590621-54590772	14	54590622	54590772	ENSG00000168175	protein_coding	ENST00000395468	55051647	460950.000000	proximity ENSG00000168175:54051647-56051647
chr14:54590621-54590772	14	54590622	54590772	ENSG00000178974	protein_coding	ENST00000855361	55334438	743741.000000	proximity ENSG00000178974:54334438-56334438
chr14:54590621-54590772	14	54590622	54590772	ENSG00000180008	protein_coding	ENST00000555846	55027236	436539.000000	proximity ENSG00000180008:54027236-56027236
chr14:54590621-54590772	14	54590622	54590772	ENSG00000182521	protein_coding	ENST00000247219	55440616	849919.000000	proximity ENSG00000182521:54440616-56440616
chr14:54590621-54590772	14	54590622	54590772	ENSG00000197045	protein_coding	ENST00000554908	54489025	101672.000000	proximity ENSG00000197045:53489025-55489025
chr14:54590621-54590772	14	54590622	54590772	ENSG00000198554	protein_coding	ENST00000921951	55027450	436753.000000	proximity ENSG00000198554:54027450-56027450
chr14:54590621-54590772	14	54590622	54590772	ENSG00000258469	protein_coding	ENST00000556017	55271686	680989.000000	proximity ENSG00000258469:54271686-56271686
chr14:54591561-54591712	14	54591562	54591712	ENSG00000020577	protein_coding	ENST00000554335	54567128	24509.000000	proximity ENSG00000020577:53567128-55567128
chr14:54591561-54591712	14	54591562	54591712	ENSG00000100526	protein_coding	ENST00000541304	54397029	194608.000000	proximity ENSG00000100526:53397029-55397029
chr14:54591561-54591712	14	54591562	54591712	ENSG00000100528	protein_coding	ENST00000216416	54441374	150263.000000	proximity ENSG00000100528:53441374-55441374
chr14:54591561-54591712	14	54591562	54591712	ENSG00000100532	protein_coding	ENST00000216420	54509906	81731.000000	proximity ENSG00000100532:53509906-55509906
chr14:54591561-54591712	14	54591562	54591712	ENSG00000125378	protein_coding	ENST00000890807	53956007	635630.000000	proximity ENSG00000125378:52956007-54956007
chr14:54591561-54591712	14	54591562	54591712	ENSG00000126775	protein_coding	ENST00000247178	55411830	820193.000000	proximity ENSG00000126775:54411830-56411830
chr14:54591561-54591712	14	54591562	54591712	ENSG00000126777	protein_coding	ENST00000958902	55580538	988901.000000	proximity ENSG00000126777:54580538-56580538
chr14:54591561-54591712	14	54591562	54591712	ENSG00000126787	protein_coding	ENST00000940504	55191561	599924.000000	proximity ENSG00000126787:54191561-56191561
chr14:54591561-54591712	14	54591562	54591712	ENSG00000131979	protein_coding	ENST00000902570	54903280	311643.000000	proximity ENSG00000131979:53903280-55903280
chr14:54591561-54591712	14	54591562	54591712	ENSG00000131981	protein_coding	ENST00000947957	55129250	537613.000000	proximity ENSG00000131981:54129250-56129250
chr14:54591561-54591712	14	54591562	54591712	ENSG00000168175	protein_coding	ENST00000395468	55051647	460010.000000	proximity ENSG00000168175:54051647-56051647
chr14:54591561-54591712	14	54591562	54591712	ENSG00000178974	protein_coding	ENST00000855361	55334438	742801.000000	proximity ENSG00000178974:54334438-56334438
chr14:54591561-54591712	14	54591562	54591712	ENSG00000180008	protein_coding	ENST00000555846	55027236	435599.000000	proximity ENSG00000180008:54027236-56027236
chr14:54591561-54591712	14	54591562	54591712	ENSG00000182521	protein_coding	ENST00000247219	55440616	848979.000000	proximity ENSG00000182521:54440616-56440616
chr14:54591561-54591712	14	54591562	54591712	ENSG00000197045	protein_coding	ENST00000554908	54489025	102612.000000	proximity ENSG00000197045:53489025-55489025
chr14:54591561-54591712	14	54591562	54591712	ENSG00000198554	protein_coding	ENST00000921951	55027450	435813.000000	proximity ENSG00000198554:54027450-56027450
chr14:54591561-54591712	14	54591562	54591712	ENSG00000258469	protein_coding	ENST00000556017	55271686	680049.000000	proximity ENSG00000258469:54271686-56271686
chr14:54593861-54594012	14	54593862	54594012	ENSG00000020577	protein_coding	ENST00000554335	54567128	26809.000000	proximity ENSG00000020577:53567128-55567128
chr14:54593861-54594012	14	54593862	54594012	ENSG00000100526	protein_coding	ENST00000541304	54397029	196908.000000	proximity ENSG00000100526:53397029-55397029
chr14:54593861-54594012	14	54593862	54594012	ENSG00000100528	protein_coding	ENST00000216416	54441374	152563.000000	proximity ENSG00000100528:53441374-55441374
chr14:54593861-54594012	14	54593862	54594012	ENSG00000100532	protein_coding	ENST00000216420	54509906	84031.000000	proximity ENSG00000100532:53509906-55509906
chr14:54593861-54594012	14	54593862	54594012	ENSG00000125378	protein_coding	ENST00000890807	53956007	637930.000000	proximity ENSG00000125378:52956007-54956007
chr14:54593861-54594012	14	54593862	54594012	ENSG00000126775	protein_coding	ENST00000247178	55411830	817893.000000	proximity ENSG00000126775:54411830-56411830
chr14:54593861-54594012	14	54593862	54594012	ENSG00000126777	protein_coding	ENST00000958902	55580538	986601.000000	proximity ENSG00000126777:54580538-56580538
chr14:54593861-54594012	14	54593862	54594012	ENSG00000126787	protein_coding	ENST00000940504	55191561	597624.000000	proximity ENSG00000126787:54191561-56191561
chr14:54593861-54594012	14	54593862	54594012	ENSG00000131979	protein_coding	ENST00000902570	54903280	309343.000000	proximity ENSG00000131979:53903280-55903280
chr14:54593861-54594012	14	54593862	54594012	ENSG00000131981	protein_coding	ENST00000947957	55129250	535313.000000	proximity ENSG00000131981:54129250-56129250
chr14:54593861-54594012	14	54593862	54594012	ENSG00000168175	protein_coding	ENST00000395468	55051647	457710.000000	proximity ENSG00000168175:54051647-56051647
chr14:54593861-54594012	14	54593862	54594012	ENSG00000178974	protein_coding	ENST00000855361	55334438	740501.000000	proximity ENSG00000178974:54334438-56334438
chr14:54593861-54594012	14	54593862	54594012	ENSG00000180008	protein_coding	ENST00000555846	55027236	433299.000000	proximity ENSG00000180008:54027236-56027236
chr14:54593861-54594012	14	54593862	54594012	ENSG00000182521	protein_coding	ENST00000247219	55440616	846679.000000	proximity ENSG00000182521:54440616-56440616
chr14:54593861-54594012	14	54593862	54594012	ENSG00000197045	protein_coding	ENST00000554908	54489025	104912.000000	proximity ENSG00000197045:53489025-55489025
chr14:54593861-54594012	14	54593862	54594012	ENSG00000198554	protein_coding	ENST00000921951	55027450	433513.000000	proximity ENSG00000198554:54027450-56027450
chr14:54593861-54594012	14	54593862	54594012	ENSG00000258469	protein_coding	ENST00000556017	55271686	677749.000000	proximity ENSG00000258469:54271686-56271686
chr14:54594461-54594612	14	54594462	54594612	ENSG00000020577	protein_coding	ENST00000554335	54567128	27409.000000	proximity ENSG00000020577:53567128-55567128
chr14:54594461-54594612	14	54594462	54594612	ENSG00000100526	protein_coding	ENST00000541304	54397029	197508.000000	proximity ENSG00000100526:53397029-55397029
chr14:54594461-54594612	14	54594462	54594612	ENSG00000100528	protein_coding	ENST00000216416	54441374	153163.000000	proximity ENSG00000100528:53441374-55441374
chr14:54594461-54594612	14	54594462	54594612	ENSG00000100532	protein_coding	ENST00000216420	54509906	84631.000000	proximity ENSG00000100532:53509906-55509906
chr14:54594461-54594612	14	54594462	54594612	ENSG00000125378	protein_coding	ENST00000890807	53956007	638530.000000	proximity ENSG00000125378:52956007-54956007
chr14:54594461-54594612	14	54594462	54594612	ENSG00000126775	protein_coding	ENST00000247178	55411830	817293.000000	proximity ENSG00000126775:54411830-56411830
chr14:54594461-54594612	14	54594462	54594612	ENSG00000126777	protein_coding	ENST00000958902	55580538	986001.000000	proximity ENSG00000126777:54580538-56580538
chr14:54594461-54594612	14	54594462	54594612	ENSG00000126787	protein_coding	ENST00000940504	55191561	597024.000000	proximity ENSG00000126787:54191561-56191561
chr14:54594461-54594612	14	54594462	54594612	ENSG00000131979	protein_coding	ENST00000902570	54903280	308743.000000	proximity ENSG00000131979:53903280-55903280
chr14:54594461-54594612	14	54594462	54594612	ENSG00000131981	protein_coding	ENST00000947957	55129250	534713.000000	proximity ENSG00000131981:54129250-56129250
chr14:54594461-54594612	14	54594462	54594612	ENSG00000168175	protein_coding	ENST00000395468	55051647	457110.000000	proximity ENSG00000168175:54051647-56051647
chr14:54594461-54594612	14	54594462	54594612	ENSG00000178974	protein_coding	ENST00000855361	55334438	739901.000000	proximity ENSG00000178974:54334438-56334438
chr14:54594461-54594612	14	54594462	54594612	ENSG00000180008	protein_coding	ENST00000555846	55027236	432699.000000	proximity ENSG00000180008:54027236-56027236
chr14:54594461-54594612	14	54594462	54594612	ENSG00000182521	protein_coding	ENST00000247219	55440616	846079.000000	proximity ENSG00000182521:54440616-56440616
chr14:54594461-54594612	14	54594462	54594612	ENSG00000197045	protein_coding	ENST00000554908	54489025	105512.000000	proximity ENSG00000197045:53489025-55489025
chr14:54594461-54594612	14	54594462	54594612	ENSG00000198554	protein_coding	ENST00000921951	55027450	432913.000000	proximity ENSG00000198554:54027450-56027450
chr14:54594461-54594612	14	54594462	54594612	ENSG00000258469	protein_coding	ENST00000556017	55271686	677149.000000	proximity ENSG00000258469:54271686-56271686
chr14:54594681-54594832	14	54594682	54594832	ENSG00000020577	protein_coding	ENST00000554335	54567128	27629.000000	proximity ENSG00000020577:53567128-55567128
chr14:54594681-54594832	14	54594682	54594832	ENSG00000100526	protein_coding	ENST00000541304	54397029	197728.000000	proximity ENSG00000100526:53397029-55397029
chr14:54594681-54594832	14	54594682	54594832	ENSG00000100528	protein_coding	ENST00000216416	54441374	153383.000000	proximity ENSG00000100528:53441374-55441374
chr14:54594681-54594832	14	54594682	54594832	ENSG00000100532	protein_coding	ENST00000216420	54509906	84851.000000	proximity ENSG00000100532:53509906-55509906
chr14:54594681-54594832	14	54594682	54594832	ENSG00000125378	protein_coding	ENST00000890807	53956007	638750.000000	proximity ENSG00000125378:52956007-54956007
chr14:54594681-54594832	14	54594682	54594832	ENSG00000126775	protein_coding	ENST00000247178	55411830	817073.000000	proximity ENSG00000126775:54411830-56411830
chr14:54594681-54594832	14	54594682	54594832	ENSG00000126777	protein_coding	ENST00000958902	55580538	985781.000000	proximity ENSG00000126777:54580538-56580538
chr14:54594681-54594832	14	54594682	54594832	ENSG00000126787	protein_coding	ENST00000940504	55191561	596804.000000	proximity ENSG00000126787:54191561-56191561
chr14:54594681-54594832	14	54594682	54594832	ENSG00000131979	protein_coding	ENST00000902570	54903280	308523.000000	proximity ENSG00000131979:53903280-55903280
chr14:54594681-54594832	14	54594682	54594832	ENSG00000131981	protein_coding	ENST00000947957	55129250	534493.000000	proximity ENSG00000131981:54129250-56129250
chr14:54594681-54594832	14	54594682	54594832	ENSG00000168175	protein_coding	ENST00000395468	55051647	456890.000000	proximity ENSG00000168175:54051647-56051647
chr14:54594681-54594832	14	54594682	54594832	ENSG00000178974	protein_coding	ENST00000855361	55334438	739681.000000	proximity ENSG00000178974:54334438-56334438
chr14:54594681-54594832	14	54594682	54594832	ENSG00000180008	protein_coding	ENST00000555846	55027236	432479.000000	proximity ENSG00000180008:54027236-56027236
chr14:54594681-54594832	14	54594682	54594832	ENSG00000182521	protein_coding	ENST00000247219	55440616	845859.000000	proximity ENSG00000182521:54440616-56440616
chr14:54594681-54594832	14	54594682	54594832	ENSG00000197045	protein_coding	ENST00000554908	54489025	105732.000000	proximity ENSG00000197045:53489025-55489025
chr14:54594681-54594832	14	54594682	54594832	ENSG00000198554	protein_coding	ENST00000921951	55027450	432693.000000	proximity ENSG00000198554:54027450-56027450
chr14:54594681-54594832	14	54594682	54594832	ENSG00000258469	protein_coding	ENST00000556017	55271686	676929.000000	proximity ENSG00000258469:54271686-56271686
chr14:54597901-54598052	14	54597902	54598052	ENSG00000020577	protein_coding	ENST00000554335	54567128	30849.000000	proximity ENSG00000020577:53567128-55567128
chr14:54597901-54598052	14	54597902	54598052	ENSG00000100526	protein_coding	ENST00000541304	54397029	200948.000000	proximity ENSG00000100526:53397029-55397029
chr14:54597901-54598052	14	54597902	54598052	ENSG00000100528	protein_coding	ENST00000216416	54441374	156603.000000	proximity ENSG00000100528:53441374-55441374
chr14:54597901-54598052	14	54597902	54598052	ENSG00000100532	protein_coding	ENST00000216420	54509906	88071.000000	proximity ENSG00000100532:53509906-55509906
chr14:54597901-54598052	14	54597902	54598052	ENSG00000125378	protein_coding	ENST00000890807	53956007	641970.000000	proximity ENSG00000125378:52956007-54956007
chr14:54597901-54598052	14	54597902	54598052	ENSG00000126775	protein_coding	ENST00000247178	55411830	813853.000000	proximity ENSG00000126775:54411830-56411830
chr14:54597901-54598052	14	54597902	54598052	ENSG00000126777	protein_coding	ENST00000958902	55580538	982561.000000	proximity ENSG00000126777:54580538-56580538
chr14:54597901-54598052	14	54597902	54598052	ENSG00000126787	protein_coding	ENST00000940504	55191561	593584.000000	proximity ENSG00000126787:54191561-56191561
chr14:54597901-54598052	14	54597902	54598052	ENSG00000131979	protein_coding	ENST00000902570	54903280	305303.000000	proximity ENSG00000131979:53903280-55903280
chr14:54597901-54598052	14	54597902	54598052	ENSG00000131981	protein_coding	ENST00000947957	55129250	531273.000000	proximity ENSG00000131981:54129250-56129250
chr14:54597901-54598052	14	54597902	54598052	ENSG00000168175	protein_coding	ENST00000395468	55051647	453670.000000	proximity ENSG00000168175:54051647-56051647
chr14:54597901-54598052	14	54597902	54598052	ENSG00000178974	protein_coding	ENST00000855361	55334438	736461.000000	proximity ENSG00000178974:54334438-56334438
chr14:54597901-54598052	14	54597902	54598052	ENSG00000180008	protein_coding	ENST00000555846	55027236	429259.000000	proximity ENSG00000180008:54027236-56027236
chr14:54597901-54598052	14	54597902	54598052	ENSG00000182521	protein_coding	ENST00000247219	55440616	842639.000000	proximity ENSG00000182521:54440616-56440616
chr14:54597901-54598052	14	54597902	54598052	ENSG00000197045	protein_coding	ENST00000554908	54489025	108952.000000	proximity ENSG00000197045:53489025-55489025
chr14:54597901-54598052	14	54597902	54598052	ENSG00000198554	protein_coding	ENST00000921951	55027450	429473.000000	proximity ENSG00000198554:54027450-56027450
chr14:54597901-54598052	14	54597902	54598052	ENSG00000258469	protein_coding	ENST00000556017	55271686	673709.000000	proximity ENSG00000258469:54271686-56271686
chr14:54598161-54598312	14	54598162	54598312	ENSG00000020577	protein_coding	ENST00000554335	54567128	31109.000000	proximity ENSG00000020577:53567128-55567128
chr14:54598161-54598312	14	54598162	54598312	ENSG00000100526	protein_coding	ENST00000541304	54397029	201208.000000	proximity ENSG00000100526:53397029-55397029
chr14:54598161-54598312	14	54598162	54598312	ENSG00000100528	protein_coding	ENST00000216416	54441374	156863.000000	proximity ENSG00000100528:53441374-55441374
chr14:54598161-54598312	14	54598162	54598312	ENSG00000100532	protein_coding	ENST00000216420	54509906	88331.000000	proximity ENSG00000100532:53509906-55509906
chr14:54598161-54598312	14	54598162	54598312	ENSG00000125378	protein_coding	ENST00000890807	53956007	642230.000000	proximity ENSG00000125378:52956007-54956007
chr14:54598161-54598312	14	54598162	54598312	ENSG00000126775	protein_coding	ENST00000247178	55411830	813593.000000	proximity ENSG00000126775:54411830-56411830
chr14:54598161-54598312	14	54598162	54598312	ENSG00000126777	protein_coding	ENST00000958902	55580538	982301.000000	proximity ENSG00000126777:54580538-56580538
chr14:54598161-54598312	14	54598162	54598312	ENSG00000126787	protein_coding	ENST00000940504	55191561	593324.000000	proximity ENSG00000126787:54191561-56191561
chr14:54598161-54598312	14	54598162	54598312	ENSG00000131979	protein_coding	ENST00000902570	54903280	305043.000000	proximity ENSG00000131979:53903280-55903280
chr14:54598161-54598312	14	54598162	54598312	ENSG00000131981	protein_coding	ENST00000947957	55129250	531013.000000	proximity ENSG00000131981:54129250-56129250
chr14:54598161-54598312	14	54598162	54598312	ENSG00000168175	protein_coding	ENST00000395468	55051647	453410.000000	proximity ENSG00000168175:54051647-56051647
chr14:54598161-54598312	14	54598162	54598312	ENSG00000178974	protein_coding	ENST00000855361	55334438	736201.000000	proximity ENSG00000178974:54334438-56334438
chr14:54598161-54598312	14	54598162	54598312	ENSG00000180008	protein_coding	ENST00000555846	55027236	428999.000000	proximity ENSG00000180008:54027236-56027236
chr14:54598161-54598312	14	54598162	54598312	ENSG00000182521	protein_coding	ENST00000247219	55440616	842379.000000	proximity ENSG00000182521:54440616-56440616
chr14:54598161-54598312	14	54598162	54598312	ENSG00000197045	protein_coding	ENST00000554908	54489025	109212.000000	proximity ENSG00000197045:53489025-55489025
chr14:54598161-54598312	14	54598162	54598312	ENSG00000198554	protein_coding	ENST00000921951	55027450	429213.000000	proximity ENSG00000198554:54027450-56027450
chr14:54598161-54598312	14	54598162	54598312	ENSG00000258469	protein_coding	ENST00000556017	55271686	673449.000000	proximity ENSG00000258469:54271686-56271686
chr14:54599981-54600132	14	54599982	54600132	ENSG00000020577	protein_coding	ENST00000554335	54567128	32929.000000	proximity ENSG00000020577:53567128-55567128
chr14:54599981-54600132	14	54599982	54600132	ENSG00000100526	protein_coding	ENST00000541304	54397029	203028.000000	proximity ENSG00000100526:53397029-55397029
chr14:54599981-54600132	14	54599982	54600132	ENSG00000100528	protein_coding	ENST00000216416	54441374	158683.000000	proximity ENSG00000100528:53441374-55441374
chr14:54599981-54600132	14	54599982	54600132	ENSG00000100532	protein_coding	ENST00000216420	54509906	90151.000000	proximity ENSG00000100532:53509906-55509906
chr14:54599981-54600132	14	54599982	54600132	ENSG00000125378	protein_coding	ENST00000890807	53956007	644050.000000	proximity ENSG00000125378:52956007-54956007
chr14:54599981-54600132	14	54599982	54600132	ENSG00000126775	protein_coding	ENST00000247178	55411830	811773.000000	proximity ENSG00000126775:54411830-56411830
chr14:54599981-54600132	14	54599982	54600132	ENSG00000126777	protein_coding	ENST00000958902	55580538	980481.000000	proximity ENSG00000126777:54580538-56580538
chr14:54599981-54600132	14	54599982	54600132	ENSG00000126787	protein_coding	ENST00000940504	55191561	591504.000000	proximity ENSG00000126787:54191561-56191561
chr14:54599981-54600132	14	54599982	54600132	ENSG00000131979	protein_coding	ENST00000902570	54903280	303223.000000	proximity ENSG00000131979:53903280-55903280
chr14:54599981-54600132	14	54599982	54600132	ENSG00000131981	protein_coding	ENST00000947957	55129250	529193.000000	proximity ENSG00000131981:54129250-56129250
chr14:54599981-54600132	14	54599982	54600132	ENSG00000168175	protein_coding	ENST00000395468	55051647	451590.000000	proximity ENSG00000168175:54051647-56051647
chr14:54599981-54600132	14	54599982	54600132	ENSG00000178974	protein_coding	ENST00000855361	55334438	734381.000000	proximity ENSG00000178974:54334438-56334438
chr14:54599981-54600132	14	54599982	54600132	ENSG00000180008	protein_coding	ENST00000555846	55027236	427179.000000	proximity ENSG00000180008:54027236-56027236
chr14:54599981-54600132	14	54599982	54600132	ENSG00000182521	protein_coding	ENST00000247219	55440616	840559.000000	proximity ENSG00000182521:54440616-56440616
chr14:54599981-54600132	14	54599982	54600132	ENSG00000197045	protein_coding	ENST00000554908	54489025	111032.000000	proximity ENSG00000197045:53489025-55489025
chr14:54599981-54600132	14	54599982	54600132	ENSG00000198554	protein_coding	ENST00000921951	55027450	427393.000000	proximity ENSG00000198554:54027450-56027450
chr14:54599981-54600132	14	54599982	54600132	ENSG00000258469	protein_coding	ENST00000556017	55271686	671629.000000	proximity ENSG00000258469:54271686-56271686
chr14:54600146-54600297	14	54600147	54600297	ENSG00000020577	protein_coding	ENST00000554335	54567128	33094.000000	proximity ENSG00000020577:53567128-55567128
chr14:54600146-54600297	14	54600147	54600297	ENSG00000100526	protein_coding	ENST00000541304	54397029	203193.000000	proximity ENSG00000100526:53397029-55397029
chr14:54600146-54600297	14	54600147	54600297	ENSG00000100528	protein_coding	ENST00000216416	54441374	158848.000000	proximity ENSG00000100528:53441374-55441374
chr14:54600146-54600297	14	54600147	54600297	ENSG00000100532	protein_coding	ENST00000216420	54509906	90316.000000	proximity ENSG00000100532:53509906-55509906
chr14:54600146-54600297	14	54600147	54600297	ENSG00000125378	protein_coding	ENST00000890807	53956007	644215.000000	proximity ENSG00000125378:52956007-54956007
chr14:54600146-54600297	14	54600147	54600297	ENSG00000126775	protein_coding	ENST00000247178	55411830	811608.000000	proximity ENSG00000126775:54411830-56411830
chr14:54600146-54600297	14	54600147	54600297	ENSG00000126777	protein_coding	ENST00000958902	55580538	980316.000000	proximity ENSG00000126777:54580538-56580538
chr14:54600146-54600297	14	54600147	54600297	ENSG00000126787	protein_coding	ENST00000940504	55191561	591339.000000	proximity ENSG00000126787:54191561-56191561
chr14:54600146-54600297	14	54600147	54600297	ENSG00000131979	protein_coding	ENST00000902570	54903280	303058.000000	proximity ENSG00000131979:53903280-55903280
chr14:54600146-54600297	14	54600147	54600297	ENSG00000131981	protein_coding	ENST00000947957	55129250	529028.000000	proximity ENSG00000131981:54129250-56129250
chr14:54600146-54600297	14	54600147	54600297	ENSG00000168175	protein_coding	ENST00000395468	55051647	451425.000000	proximity ENSG00000168175:54051647-56051647
chr14:54600146-54600297	14	54600147	54600297	ENSG00000178974	protein_coding	ENST00000855361	55334438	734216.000000	proximity ENSG00000178974:54334438-56334438
chr14:54600146-54600297	14	54600147	54600297	ENSG00000180008	protein_coding	ENST00000555846	55027236	427014.000000	proximity ENSG00000180008:54027236-56027236
chr14:54600146-54600297	14	54600147	54600297	ENSG00000182521	protein_coding	ENST00000247219	55440616	840394.000000	proximity ENSG00000182521:54440616-56440616
chr14:54600146-54600297	14	54600147	54600297	ENSG00000197045	protein_coding	ENST00000554908	54489025	111197.000000	proximity ENSG00000197045:53489025-55489025
chr14:54600146-54600297	14	54600147	54600297	ENSG00000198554	protein_coding	ENST00000921951	55027450	427228.000000	proximity ENSG00000198554:54027450-56027450
chr14:54600146-54600297	14	54600147	54600297	ENSG00000258469	protein_coding	ENST00000556017	55271686	671464.000000	proximity ENSG00000258469:54271686-56271686
chr14:54600761-54600912	14	54600762	54600912	ENSG00000020577	protein_coding	ENST00000554335	54567128	33709.000000	proximity ENSG00000020577:53567128-55567128
chr14:54600761-54600912	14	54600762	54600912	ENSG00000100526	protein_coding	ENST00000541304	54397029	203808.000000	proximity ENSG00000100526:53397029-55397029
chr14:54600761-54600912	14	54600762	54600912	ENSG00000100528	protein_coding	ENST00000216416	54441374	159463.000000	proximity ENSG00000100528:53441374-55441374
chr14:54600761-54600912	14	54600762	54600912	ENSG00000100532	protein_coding	ENST00000216420	54509906	90931.000000	proximity ENSG00000100532:53509906-55509906
chr14:54600761-54600912	14	54600762	54600912	ENSG00000125378	protein_coding	ENST00000890807	53956007	644830.000000	proximity ENSG00000125378:52956007-54956007
chr14:54600761-54600912	14	54600762	54600912	ENSG00000126775	protein_coding	ENST00000247178	55411830	810993.000000	proximity ENSG00000126775:54411830-56411830
chr14:54600761-54600912	14	54600762	54600912	ENSG00000126777	protein_coding	ENST00000958902	55580538	979701.000000	proximity ENSG00000126777:54580538-56580538
chr14:54600761-54600912	14	54600762	54600912	ENSG00000126787	protein_coding	ENST00000940504	55191561	590724.000000	proximity ENSG00000126787:54191561-56191561
chr14:54600761-54600912	14	54600762	54600912	ENSG00000131979	protein_coding	ENST00000902570	54903280	302443.000000	proximity ENSG00000131979:53903280-55903280
chr14:54600761-54600912	14	54600762	54600912	ENSG00000131981	protein_coding	ENST00000947957	55129250	528413.000000	proximity ENSG00000131981:54129250-56129250
chr14:54600761-54600912	14	54600762	54600912	ENSG00000168175	protein_coding	ENST00000395468	55051647	450810.000000	proximity ENSG00000168175:54051647-56051647
chr14:54600761-54600912	14	54600762	54600912	ENSG00000178974	protein_coding	ENST00000855361	55334438	733601.000000	proximity ENSG00000178974:54334438-56334438
chr14:54600761-54600912	14	54600762	54600912	ENSG00000180008	protein_coding	ENST00000555846	55027236	426399.000000	proximity ENSG00000180008:54027236-56027236
chr14:54600761-54600912	14	54600762	54600912	ENSG00000182521	protein_coding	ENST00000247219	55440616	839779.000000	proximity ENSG00000182521:54440616-56440616
chr14:54600761-54600912	14	54600762	54600912	ENSG00000197045	protein_coding	ENST00000554908	54489025	111812.000000	proximity ENSG00000197045:53489025-55489025
chr14:54600761-54600912	14	54600762	54600912	ENSG00000198554	protein_coding	ENST00000921951	55027450	426613.000000	proximity ENSG00000198554:54027450-56027450
chr14:54600761-54600912	14	54600762	54600912	ENSG00000258469	protein_coding	ENST00000556017	55271686	670849.000000	proximity ENSG00000258469:54271686-56271686
chr14:54603381-54603532	14	54603382	54603532	ENSG00000020577	protein_coding	ENST00000554335	54567128	36329.000000	proximity ENSG00000020577:53567128-55567128
chr14:54603381-54603532	14	54603382	54603532	ENSG00000100526	protein_coding	ENST00000541304	54397029	206428.000000	proximity ENSG00000100526:53397029-55397029
chr14:54603381-54603532	14	54603382	54603532	ENSG00000100528	protein_coding	ENST00000216416	54441374	162083.000000	proximity ENSG00000100528:53441374-55441374
chr14:54603381-54603532	14	54603382	54603532	ENSG00000100532	protein_coding	ENST00000216420	54509906	93551.000000	proximity ENSG00000100532:53509906-55509906
chr14:54603381-54603532	14	54603382	54603532	ENSG00000125378	protein_coding	ENST00000890807	53956007	647450.000000	proximity ENSG00000125378:52956007-54956007
chr14:54603381-54603532	14	54603382	54603532	ENSG00000126775	protein_coding	ENST00000247178	55411830	808373.000000	proximity ENSG00000126775:54411830-56411830
chr14:54603381-54603532	14	54603382	54603532	ENSG00000126777	protein_coding	ENST00000958902	55580538	977081.000000	proximity ENSG00000126777:54580538-56580538
chr14:54603381-54603532	14	54603382	54603532	ENSG00000126787	protein_coding	ENST00000940504	55191561	588104.000000	proximity ENSG00000126787:54191561-56191561
chr14:54603381-54603532	14	54603382	54603532	ENSG00000131979	protein_coding	ENST00000902570	54903280	299823.000000	proximity ENSG00000131979:53903280-55903280
chr14:54603381-54603532	14	54603382	54603532	ENSG00000131981	protein_coding	ENST00000947957	55129250	525793.000000	proximity ENSG00000131981:54129250-56129250
chr14:54603381-54603532	14	54603382	54603532	ENSG00000168175	protein_coding	ENST00000395468	55051647	448190.000000	proximity ENSG00000168175:54051647-56051647
chr14:54603381-54603532	14	54603382	54603532	ENSG00000178974	protein_coding	ENST00000855361	55334438	730981.000000	proximity ENSG00000178974:54334438-56334438
chr14:54603381-54603532	14	54603382	54603532	ENSG00000180008	protein_coding	ENST00000555846	55027236	423779.000000	proximity ENSG00000180008:54027236-56027236
chr14:54603381-54603532	14	54603382	54603532	ENSG00000182521	protein_coding	ENST00000247219	55440616	837159.000000	proximity ENSG00000182521:54440616-56440616
chr14:54603381-54603532	14	54603382	54603532	ENSG00000197045	protein_coding	ENST00000554908	54489025	114432.000000	proximity ENSG00000197045:53489025-55489025
chr14:54603381-54603532	14	54603382	54603532	ENSG00000198554	protein_coding	ENST00000921951	55027450	423993.000000	proximity ENSG00000198554:54027450-56027450
chr14:54603381-54603532	14	54603382	54603532	ENSG00000258469	protein_coding	ENST00000556017	55271686	668229.000000	proximity ENSG00000258469:54271686-56271686
chr14:54603561-54603712	14	54603562	54603712	ENSG00000020577	protein_coding	ENST00000554335	54567128	36509.000000	proximity ENSG00000020577:53567128-55567128
chr14:54603561-54603712	14	54603562	54603712	ENSG00000100526	protein_coding	ENST00000541304	54397029	206608.000000	proximity ENSG00000100526:53397029-55397029
chr14:54603561-54603712	14	54603562	54603712	ENSG00000100528	protein_coding	ENST00000216416	54441374	162263.000000	proximity ENSG00000100528:53441374-55441374
chr14:54603561-54603712	14	54603562	54603712	ENSG00000100532	protein_coding	ENST00000216420	54509906	93731.000000	proximity ENSG00000100532:53509906-55509906
chr14:54603561-54603712	14	54603562	54603712	ENSG00000125378	protein_coding	ENST00000890807	53956007	647630.000000	proximity ENSG00000125378:52956007-54956007
chr14:54603561-54603712	14	54603562	54603712	ENSG00000126775	protein_coding	ENST00000247178	55411830	808193.000000	proximity ENSG00000126775:54411830-56411830
chr14:54603561-54603712	14	54603562	54603712	ENSG00000126777	protein_coding	ENST00000958902	55580538	976901.000000	proximity ENSG00000126777:54580538-56580538
chr14:54603561-54603712	14	54603562	54603712	ENSG00000126787	protein_coding	ENST00000940504	55191561	587924.000000	proximity ENSG00000126787:54191561-56191561
chr14:54603561-54603712	14	54603562	54603712	ENSG00000131979	protein_coding	ENST00000902570	54903280	299643.000000	proximity ENSG00000131979:53903280-55903280
chr14:54603561-54603712	14	54603562	54603712	ENSG00000131981	protein_coding	ENST00000947957	55129250	525613.000000	proximity ENSG00000131981:54129250-56129250
chr14:54603561-54603712	14	54603562	54603712	ENSG00000168175	protein_coding	ENST00000395468	55051647	448010.000000	proximity ENSG00000168175:54051647-56051647
chr14:54603561-54603712	14	54603562	54603712	ENSG00000178974	protein_coding	ENST00000855361	55334438	730801.000000	proximity ENSG00000178974:54334438-56334438
chr14:54603561-54603712	14	54603562	54603712	ENSG00000180008	protein_coding	ENST00000555846	55027236	423599.000000	proximity ENSG00000180008:54027236-56027236
chr14:54603561-54603712	14	54603562	54603712	ENSG00000182521	protein_coding	ENST00000247219	55440616	836979.000000	proximity ENSG00000182521:54440616-56440616
chr14:54603561-54603712	14	54603562	54603712	ENSG00000197045	protein_coding	ENST00000554908	54489025	114612.000000	proximity ENSG00000197045:53489025-55489025
chr14:54603561-54603712	14	54603562	54603712	ENSG00000198554	protein_coding	ENST00000921951	55027450	423813.000000	proximity ENSG00000198554:54027450-56027450
chr14:54603561-54603712	14	54603562	54603712	ENSG00000258469	protein_coding	ENST00000556017	55271686	668049.000000	proximity ENSG00000258469:54271686-56271686
chr14:54606241-54606392	14	54606242	54606392	ENSG00000020577	protein_coding	ENST00000554335	54567128	39189.000000	proximity ENSG00000020577:53567128-55567128
chr14:54606241-54606392	14	54606242	54606392	ENSG00000100526	protein_coding	ENST00000541304	54397029	209288.000000	proximity ENSG00000100526:53397029-55397029
chr14:54606241-54606392	14	54606242	54606392	ENSG00000100528	protein_coding	ENST00000216416	54441374	164943.000000	proximity ENSG00000100528:53441374-55441374
chr14:54606241-54606392	14	54606242	54606392	ENSG00000100532	protein_coding	ENST00000216420	54509906	96411.000000	proximity ENSG00000100532:53509906-55509906
chr14:54606241-54606392	14	54606242	54606392	ENSG00000125378	protein_coding	ENST00000890807	53956007	650310.000000	proximity ENSG00000125378:52956007-54956007
chr14:54606241-54606392	14	54606242	54606392	ENSG00000126775	protein_coding	ENST00000247178	55411830	805513.000000	proximity ENSG00000126775:54411830-56411830
chr14:54606241-54606392	14	54606242	54606392	ENSG00000126777	protein_coding	ENST00000958902	55580538	974221.000000	proximity ENSG00000126777:54580538-56580538
chr14:54606241-54606392	14	54606242	54606392	ENSG00000126787	protein_coding	ENST00000940504	55191561	585244.000000	proximity ENSG00000126787:54191561-56191561
chr14:54606241-54606392	14	54606242	54606392	ENSG00000131979	protein_coding	ENST00000902570	54903280	296963.000000	proximity ENSG00000131979:53903280-55903280
chr14:54606241-54606392	14	54606242	54606392	ENSG00000131981	protein_coding	ENST00000947957	55129250	522933.000000	proximity ENSG00000131981:54129250-56129250
chr14:54606241-54606392	14	54606242	54606392	ENSG00000168175	protein_coding	ENST00000395468	55051647	445330.000000	proximity ENSG00000168175:54051647-56051647
chr14:54606241-54606392	14	54606242	54606392	ENSG00000178974	protein_coding	ENST00000855361	55334438	728121.000000	proximity ENSG00000178974:54334438-56334438
chr14:54606241-54606392	14	54606242	54606392	ENSG00000180008	protein_coding	ENST00000555846	55027236	420919.000000	proximity ENSG00000180008:54027236-56027236
chr14:54606241-54606392	14	54606242	54606392	ENSG00000182521	protein_coding	ENST00000247219	55440616	834299.000000	proximity ENSG00000182521:54440616-56440616
chr14:54606241-54606392	14	54606242	54606392	ENSG00000197045	protein_coding	ENST00000554908	54489025	117292.000000	proximity ENSG00000197045:53489025-55489025
chr14:54606241-54606392	14	54606242	54606392	ENSG00000198554	protein_coding	ENST00000921951	55027450	421133.000000	proximity ENSG00000198554:54027450-56027450
chr14:54606241-54606392	14	54606242	54606392	ENSG00000258469	protein_coding	ENST00000556017	55271686	665369.000000	proximity ENSG00000258469:54271686-56271686
chr14:54606401-54606552	14	54606402	54606552	ENSG00000020577	protein_coding	ENST00000554335	54567128	39349.000000	proximity ENSG00000020577:53567128-55567128
chr14:54606401-54606552	14	54606402	54606552	ENSG00000100526	protein_coding	ENST00000541304	54397029	209448.000000	proximity ENSG00000100526:53397029-55397029
chr14:54606401-54606552	14	54606402	54606552	ENSG00000100528	protein_coding	ENST00000216416	54441374	165103.000000	proximity ENSG00000100528:53441374-55441374
chr14:54606401-54606552	14	54606402	54606552	ENSG00000100532	protein_coding	ENST00000216420	54509906	96571.000000	proximity ENSG00000100532:53509906-55509906
chr14:54606401-54606552	14	54606402	54606552	ENSG00000125378	protein_coding	ENST00000890807	53956007	650470.000000	proximity ENSG00000125378:52956007-54956007
chr14:54606401-54606552	14	54606402	54606552	ENSG00000126775	protein_coding	ENST00000247178	55411830	805353.000000	proximity ENSG00000126775:54411830-56411830
chr14:54606401-54606552	14	54606402	54606552	ENSG00000126777	protein_coding	ENST00000958902	55580538	974061.000000	proximity ENSG00000126777:54580538-56580538
chr14:54606401-54606552	14	54606402	54606552	ENSG00000126787	protein_coding	ENST00000940504	55191561	585084.000000	proximity ENSG00000126787:54191561-56191561
chr14:54606401-54606552	14	54606402	54606552	ENSG00000131979	protein_coding	ENST00000902570	54903280	296803.000000	proximity ENSG00000131979:53903280-55903280
chr14:54606401-54606552	14	54606402	54606552	ENSG00000131981	protein_coding	ENST00000947957	55129250	522773.000000	proximity ENSG00000131981:54129250-56129250
chr14:54606401-54606552	14	54606402	54606552	ENSG00000168175	protein_coding	ENST00000395468	55051647	445170.000000	proximity ENSG00000168175:54051647-56051647
chr14:54606401-54606552	14	54606402	54606552	ENSG00000178974	protein_coding	ENST00000855361	55334438	727961.000000	proximity ENSG00000178974:54334438-56334438
chr14:54606401-54606552	14	54606402	54606552	ENSG00000180008	protein_coding	ENST00000555846	55027236	420759.000000	proximity ENSG00000180008:54027236-56027236
chr14:54606401-54606552	14	54606402	54606552	ENSG00000182521	protein_coding	ENST00000247219	55440616	834139.000000	proximity ENSG00000182521:54440616-56440616
chr14:54606401-54606552	14	54606402	54606552	ENSG00000197045	protein_coding	ENST00000554908	54489025	117452.000000	proximity ENSG00000197045:53489025-55489025
chr14:54606401-54606552	14	54606402	54606552	ENSG00000198554	protein_coding	ENST00000921951	55027450	420973.000000	proximity ENSG00000198554:54027450-56027450
chr14:54606401-54606552	14	54606402	54606552	ENSG00000258469	protein_coding	ENST00000556017	55271686	665209.000000	proximity ENSG00000258469:54271686-56271686
chr14:54606781-54606932	14	54606782	54606932	ENSG00000020577	protein_coding	ENST00000554335	54567128	39729.000000	proximity ENSG00000020577:53567128-55567128
chr14:54606781-54606932	14	54606782	54606932	ENSG00000100526	protein_coding	ENST00000541304	54397029	209828.000000	proximity ENSG00000100526:53397029-55397029
chr14:54606781-54606932	14	54606782	54606932	ENSG00000100528	protein_coding	ENST00000216416	54441374	165483.000000	proximity ENSG00000100528:53441374-55441374
chr14:54606781-54606932	14	54606782	54606932	ENSG00000100532	protein_coding	ENST00000216420	54509906	96951.000000	proximity ENSG00000100532:53509906-55509906
chr14:54606781-54606932	14	54606782	54606932	ENSG00000125378	protein_coding	ENST00000890807	53956007	650850.000000	proximity ENSG00000125378:52956007-54956007
chr14:54606781-54606932	14	54606782	54606932	ENSG00000126775	protein_coding	ENST00000247178	55411830	804973.000000	proximity ENSG00000126775:54411830-56411830
chr14:54606781-54606932	14	54606782	54606932	ENSG00000126777	protein_coding	ENST00000958902	55580538	973681.000000	proximity ENSG00000126777:54580538-56580538
chr14:54606781-54606932	14	54606782	54606932	ENSG00000126787	protein_coding	ENST00000940504	55191561	584704.000000	proximity ENSG00000126787:54191561-56191561
chr14:54606781-54606932	14	54606782	54606932	ENSG00000131979	protein_coding	ENST00000902570	54903280	296423.000000	proximity ENSG00000131979:53903280-55903280
chr14:54606781-54606932	14	54606782	54606932	ENSG00000131981	protein_coding	ENST00000947957	55129250	522393.000000	proximity ENSG00000131981:54129250-56129250
chr14:54606781-54606932	14	54606782	54606932	ENSG00000168175	protein_coding	ENST00000395468	55051647	444790.000000	proximity ENSG00000168175:54051647-56051647
chr14:54606781-54606932	14	54606782	54606932	ENSG00000178974	protein_coding	ENST00000855361	55334438	727581.000000	proximity ENSG00000178974:54334438-56334438
chr14:54606781-54606932	14	54606782	54606932	ENSG00000180008	protein_coding	ENST00000555846	55027236	420379.000000	proximity ENSG00000180008:54027236-56027236
chr14:54606781-54606932	14	54606782	54606932	ENSG00000182521	protein_coding	ENST00000247219	55440616	833759.000000	proximity ENSG00000182521:54440616-56440616
chr14:54606781-54606932	14	54606782	54606932	ENSG00000197045	protein_coding	ENST00000554908	54489025	117832.000000	proximity ENSG00000197045:53489025-55489025
chr14:54606781-54606932	14	54606782	54606932	ENSG00000198554	protein_coding	ENST00000921951	55027450	420593.000000	proximity ENSG00000198554:54027450-56027450
chr14:54606781-54606932	14	54606782	54606932	ENSG00000258469	protein_coding	ENST00000556017	55271686	664829.000000	proximity ENSG00000258469:54271686-56271686
chr14:54610701-54610852	14	54610702	54610852	ENSG00000020577	protein_coding	ENST00000554335	54567128	43649.000000	proximity ENSG00000020577:53567128-55567128
chr14:54610701-54610852	14	54610702	54610852	ENSG00000100526	protein_coding	ENST00000541304	54397029	213748.000000	proximity ENSG00000100526:53397029-55397029
chr14:54610701-54610852	14	54610702	54610852	ENSG00000100528	protein_coding	ENST00000216416	54441374	169403.000000	proximity ENSG00000100528:53441374-55441374
chr14:54610701-54610852	14	54610702	54610852	ENSG00000100532	protein_coding	ENST00000216420	54509906	100871.000000	proximity ENSG00000100532:53509906-55509906
chr14:54610701-54610852	14	54610702	54610852	ENSG00000125378	protein_coding	ENST00000890807	53956007	654770.000000	proximity ENSG00000125378:52956007-54956007
chr14:54610701-54610852	14	54610702	54610852	ENSG00000126775	protein_coding	ENST00000247178	55411830	801053.000000	proximity ENSG00000126775:54411830-56411830
chr14:54610701-54610852	14	54610702	54610852	ENSG00000126777	protein_coding	ENST00000958902	55580538	969761.000000	proximity ENSG00000126777:54580538-56580538
chr14:54610701-54610852	14	54610702	54610852	ENSG00000126787	protein_coding	ENST00000940504	55191561	580784.000000	proximity ENSG00000126787:54191561-56191561
chr14:54610701-54610852	14	54610702	54610852	ENSG00000131979	protein_coding	ENST00000902570	54903280	292503.000000	proximity ENSG00000131979:53903280-55903280
chr14:54610701-54610852	14	54610702	54610852	ENSG00000131981	protein_coding	ENST00000947957	55129250	518473.000000	proximity ENSG00000131981:54129250-56129250
chr14:54610701-54610852	14	54610702	54610852	ENSG00000168175	protein_coding	ENST00000395468	55051647	440870.000000	proximity ENSG00000168175:54051647-56051647
chr14:54610701-54610852	14	54610702	54610852	ENSG00000178974	protein_coding	ENST00000855361	55334438	723661.000000	proximity ENSG00000178974:54334438-56334438
chr14:54610701-54610852	14	54610702	54610852	ENSG00000180008	protein_coding	ENST00000555846	55027236	416459.000000	proximity ENSG00000180008:54027236-56027236
chr14:54610701-54610852	14	54610702	54610852	ENSG00000182521	protein_coding	ENST00000247219	55440616	829839.000000	proximity ENSG00000182521:54440616-56440616
chr14:54610701-54610852	14	54610702	54610852	ENSG00000197045	protein_coding	ENST00000554908	54489025	121752.000000	proximity ENSG00000197045:53489025-55489025
chr14:54610701-54610852	14	54610702	54610852	ENSG00000198554	protein_coding	ENST00000921951	55027450	416673.000000	proximity ENSG00000198554:54027450-56027450
chr14:54610701-54610852	14	54610702	54610852	ENSG00000258469	protein_coding	ENST00000556017	55271686	660909.000000	proximity ENSG00000258469:54271686-56271686
chr14:54617521-54617672	14	54617522	54617672	ENSG00000020577	protein_coding	ENST00000554335	54567128	50469.000000	proximity ENSG00000020577:53567128-55567128
chr14:54617521-54617672	14	54617522	54617672	ENSG00000100526	protein_coding	ENST00000541304	54397029	220568.000000	proximity ENSG00000100526:53397029-55397029
chr14:54617521-54617672	14	54617522	54617672	ENSG00000100528	protein_coding	ENST00000216416	54441374	176223.000000	proximity ENSG00000100528:53441374-55441374
chr14:54617521-54617672	14	54617522	54617672	ENSG00000100532	protein_coding	ENST00000216420	54509906	107691.000000	proximity ENSG00000100532:53509906-55509906
chr14:54617521-54617672	14	54617522	54617672	ENSG00000125378	protein_coding	ENST00000890807	53956007	661590.000000	proximity ENSG00000125378:52956007-54956007
chr14:54617521-54617672	14	54617522	54617672	ENSG00000126775	protein_coding	ENST00000247178	55411830	794233.000000	proximity ENSG00000126775:54411830-56411830
chr14:54617521-54617672	14	54617522	54617672	ENSG00000126777	protein_coding	ENST00000958902	55580538	962941.000000	proximity ENSG00000126777:54580538-56580538
chr14:54617521-54617672	14	54617522	54617672	ENSG00000126787	protein_coding	ENST00000940504	55191561	573964.000000	proximity ENSG00000126787:54191561-56191561
chr14:54617521-54617672	14	54617522	54617672	ENSG00000131979	protein_coding	ENST00000902570	54903280	285683.000000	proximity ENSG00000131979:53903280-55903280
chr14:54617521-54617672	14	54617522	54617672	ENSG00000131981	protein_coding	ENST00000947957	55129250	511653.000000	proximity ENSG00000131981:54129250-56129250
chr14:54617521-54617672	14	54617522	54617672	ENSG00000168175	protein_coding	ENST00000395468	55051647	434050.000000	proximity ENSG00000168175:54051647-56051647
chr14:54617521-54617672	14	54617522	54617672	ENSG00000178974	protein_coding	ENST00000855361	55334438	716841.000000	proximity ENSG00000178974:54334438-56334438
chr14:54617521-54617672	14	54617522	54617672	ENSG00000180008	protein_coding	ENST00000555846	55027236	409639.000000	proximity ENSG00000180008:54027236-56027236
chr14:54617521-54617672	14	54617522	54617672	ENSG00000182521	protein_coding	ENST00000247219	55440616	823019.000000	proximity ENSG00000182521:54440616-56440616
chr14:54617521-54617672	14	54617522	54617672	ENSG00000197045	protein_coding	ENST00000554908	54489025	128572.000000	proximity ENSG00000197045:53489025-55489025
chr14:54617521-54617672	14	54617522	54617672	ENSG00000198554	protein_coding	ENST00000921951	55027450	409853.000000	proximity ENSG00000198554:54027450-56027450
chr14:54617521-54617672	14	54617522	54617672	ENSG00000258469	protein_coding	ENST00000556017	55271686	654089.000000	proximity ENSG00000258469:54271686-56271686
chr14:54621801-54621952	14	54621802	54621952	ENSG00000020577	protein_coding	ENST00000554335	54567128	54749.000000	proximity ENSG00000020577:53567128-55567128
chr14:54621801-54621952	14	54621802	54621952	ENSG00000100526	protein_coding	ENST00000541304	54397029	224848.000000	proximity ENSG00000100526:53397029-55397029
chr14:54621801-54621952	14	54621802	54621952	ENSG00000100528	protein_coding	ENST00000216416	54441374	180503.000000	proximity ENSG00000100528:53441374-55441374
chr14:54621801-54621952	14	54621802	54621952	ENSG00000100532	protein_coding	ENST00000216420	54509906	111971.000000	proximity ENSG00000100532:53509906-55509906
chr14:54621801-54621952	14	54621802	54621952	ENSG00000125378	protein_coding	ENST00000890807	53956007	665870.000000	proximity ENSG00000125378:52956007-54956007
chr14:54621801-54621952	14	54621802	54621952	ENSG00000126775	protein_coding	ENST00000247178	55411830	789953.000000	proximity ENSG00000126775:54411830-56411830
chr14:54621801-54621952	14	54621802	54621952	ENSG00000126777	protein_coding	ENST00000958902	55580538	958661.000000	proximity ENSG00000126777:54580538-56580538
chr14:54621801-54621952	14	54621802	54621952	ENSG00000126787	protein_coding	ENST00000940504	55191561	569684.000000	proximity ENSG00000126787:54191561-56191561
chr14:54621801-54621952	14	54621802	54621952	ENSG00000131979	protein_coding	ENST00000902570	54903280	281403.000000	proximity ENSG00000131979:53903280-55903280
chr14:54621801-54621952	14	54621802	54621952	ENSG00000131981	protein_coding	ENST00000947957	55129250	507373.000000	proximity ENSG00000131981:54129250-56129250
chr14:54621801-54621952	14	54621802	54621952	ENSG00000168175	protein_coding	ENST00000395468	55051647	429770.000000	proximity ENSG00000168175:54051647-56051647
chr14:54621801-54621952	14	54621802	54621952	ENSG00000178974	protein_coding	ENST00000855361	55334438	712561.000000	proximity ENSG00000178974:54334438-56334438
chr14:54621801-54621952	14	54621802	54621952	ENSG00000180008	protein_coding	ENST00000555846	55027236	405359.000000	proximity ENSG00000180008:54027236-56027236
chr14:54621801-54621952	14	54621802	54621952	ENSG00000182521	protein_coding	ENST00000247219	55440616	818739.000000	proximity ENSG00000182521:54440616-56440616
chr14:54621801-54621952	14	54621802	54621952	ENSG00000197045	protein_coding	ENST00000554908	54489025	132852.000000	proximity ENSG00000197045:53489025-55489025
chr14:54621801-54621952	14	54621802	54621952	ENSG00000198554	protein_coding	ENST00000921951	55027450	405573.000000	proximity ENSG00000198554:54027450-56027450
chr14:54621801-54621952	14	54621802	54621952	ENSG00000258469	protein_coding	ENST00000556017	55271686	649809.000000	proximity ENSG00000258469:54271686-56271686
chr14:54622301-54622452	14	54622302	54622452	ENSG00000020577	protein_coding	ENST00000554335	54567128	55249.000000	proximity ENSG00000020577:53567128-55567128
chr14:54622301-54622452	14	54622302	54622452	ENSG00000100526	protein_coding	ENST00000541304	54397029	225348.000000	proximity ENSG00000100526:53397029-55397029
chr14:54622301-54622452	14	54622302	54622452	ENSG00000100528	protein_coding	ENST00000216416	54441374	181003.000000	proximity ENSG00000100528:53441374-55441374
chr14:54622301-54622452	14	54622302	54622452	ENSG00000100532	protein_coding	ENST00000216420	54509906	112471.000000	proximity ENSG00000100532:53509906-55509906
chr14:54622301-54622452	14	54622302	54622452	ENSG00000125378	protein_coding	ENST00000890807	53956007	666370.000000	proximity ENSG00000125378:52956007-54956007
chr14:54622301-54622452	14	54622302	54622452	ENSG00000126775	protein_coding	ENST00000247178	55411830	789453.000000	proximity ENSG00000126775:54411830-56411830
chr14:54622301-54622452	14	54622302	54622452	ENSG00000126777	protein_coding	ENST00000958902	55580538	958161.000000	proximity ENSG00000126777:54580538-56580538
chr14:54622301-54622452	14	54622302	54622452	ENSG00000126787	protein_coding	ENST00000940504	55191561	569184.000000	proximity ENSG00000126787:54191561-56191561
chr14:54622301-54622452	14	54622302	54622452	ENSG00000131979	protein_coding	ENST00000902570	54903280	280903.000000	proximity ENSG00000131979:53903280-55903280
chr14:54622301-54622452	14	54622302	54622452	ENSG00000131981	protein_coding	ENST00000947957	55129250	506873.000000	proximity ENSG00000131981:54129250-56129250
chr14:54622301-54622452	14	54622302	54622452	ENSG00000168175	protein_coding	ENST00000395468	55051647	429270.000000	proximity ENSG00000168175:54051647-56051647
chr14:54622301-54622452	14	54622302	54622452	ENSG00000178974	protein_coding	ENST00000855361	55334438	712061.000000	proximity ENSG00000178974:54334438-56334438
chr14:54622301-54622452	14	54622302	54622452	ENSG00000180008	protein_coding	ENST00000555846	55027236	404859.000000	proximity ENSG00000180008:54027236-56027236
chr14:54622301-54622452	14	54622302	54622452	ENSG00000182521	protein_coding	ENST00000247219	55440616	818239.000000	proximity ENSG00000182521:54440616-56440616
chr14:54622301-54622452	14	54622302	54622452	ENSG00000197045	protein_coding	ENST00000554908	54489025	133352.000000	proximity ENSG00000197045:53489025-55489025
chr14:54622301-54622452	14	54622302	54622452	ENSG00000198554	protein_coding	ENST00000921951	55027450	405073.000000	proximity ENSG00000198554:54027450-56027450
chr14:54622301-54622452	14	54622302	54622452	ENSG00000258469	protein_coding	ENST00000556017	55271686	649309.000000	proximity ENSG00000258469:54271686-56271686
chr14:54625026-54625177	14	54625027	54625177	ENSG00000020577	protein_coding	ENST00000554335	54567128	57974.000000	proximity ENSG00000020577:53567128-55567128
chr14:54625026-54625177	14	54625027	54625177	ENSG00000100526	protein_coding	ENST00000541304	54397029	228073.000000	proximity ENSG00000100526:53397029-55397029
chr14:54625026-54625177	14	54625027	54625177	ENSG00000100528	protein_coding	ENST00000216416	54441374	183728.000000	proximity ENSG00000100528:53441374-55441374
chr14:54625026-54625177	14	54625027	54625177	ENSG00000100532	protein_coding	ENST00000216420	54509906	115196.000000	proximity ENSG00000100532:53509906-55509906
chr14:54625026-54625177	14	54625027	54625177	ENSG00000125378	protein_coding	ENST00000890807	53956007	669095.000000	proximity ENSG00000125378:52956007-54956007
chr14:54625026-54625177	14	54625027	54625177	ENSG00000126775	protein_coding	ENST00000247178	55411830	786728.000000	proximity ENSG00000126775:54411830-56411830
chr14:54625026-54625177	14	54625027	54625177	ENSG00000126777	protein_coding	ENST00000958902	55580538	955436.000000	proximity ENSG00000126777:54580538-56580538
chr14:54625026-54625177	14	54625027	54625177	ENSG00000126787	protein_coding	ENST00000940504	55191561	566459.000000	proximity ENSG00000126787:54191561-56191561
chr14:54625026-54625177	14	54625027	54625177	ENSG00000131979	protein_coding	ENST00000902570	54903280	278178.000000	proximity ENSG00000131979:53903280-55903280
chr14:54625026-54625177	14	54625027	54625177	ENSG00000131981	protein_coding	ENST00000947957	55129250	504148.000000	proximity ENSG00000131981:54129250-56129250
chr14:54625026-54625177	14	54625027	54625177	ENSG00000168175	protein_coding	ENST00000395468	55051647	426545.000000	proximity ENSG00000168175:54051647-56051647
chr14:54625026-54625177	14	54625027	54625177	ENSG00000178974	protein_coding	ENST00000855361	55334438	709336.000000	proximity ENSG00000178974:54334438-56334438
chr14:54625026-54625177	14	54625027	54625177	ENSG00000180008	protein_coding	ENST00000555846	55027236	402134.000000	proximity ENSG00000180008:54027236-56027236
chr14:54625026-54625177	14	54625027	54625177	ENSG00000182521	protein_coding	ENST00000247219	55440616	815514.000000	proximity ENSG00000182521:54440616-56440616
chr14:54625026-54625177	14	54625027	54625177	ENSG00000197045	protein_coding	ENST00000554908	54489025	136077.000000	proximity ENSG00000197045:53489025-55489025
chr14:54625026-54625177	14	54625027	54625177	ENSG00000198554	protein_coding	ENST00000921951	55027450	402348.000000	proximity ENSG00000198554:54027450-56027450
chr14:54625026-54625177	14	54625027	54625177	ENSG00000258469	protein_coding	ENST00000556017	55271686	646584.000000	proximity ENSG00000258469:54271686-56271686
chr14:54625281-54625432	14	54625282	54625432	ENSG00000020577	protein_coding	ENST00000554335	54567128	58229.000000	proximity ENSG00000020577:53567128-55567128
chr14:54625281-54625432	14	54625282	54625432	ENSG00000100526	protein_coding	ENST00000541304	54397029	228328.000000	proximity ENSG00000100526:53397029-55397029
chr14:54625281-54625432	14	54625282	54625432	ENSG00000100528	protein_coding	ENST00000216416	54441374	183983.000000	proximity ENSG00000100528:53441374-55441374
chr14:54625281-54625432	14	54625282	54625432	ENSG00000100532	protein_coding	ENST00000216420	54509906	115451.000000	proximity ENSG00000100532:53509906-55509906
chr14:54625281-54625432	14	54625282	54625432	ENSG00000125378	protein_coding	ENST00000890807	53956007	669350.000000	proximity ENSG00000125378:52956007-54956007
chr14:54625281-54625432	14	54625282	54625432	ENSG00000126775	protein_coding	ENST00000247178	55411830	786473.000000	proximity ENSG00000126775:54411830-56411830
chr14:54625281-54625432	14	54625282	54625432	ENSG00000126777	protein_coding	ENST00000958902	55580538	955181.000000	proximity ENSG00000126777:54580538-56580538
chr14:54625281-54625432	14	54625282	54625432	ENSG00000126787	protein_coding	ENST00000940504	55191561	566204.000000	proximity ENSG00000126787:54191561-56191561
chr14:54625281-54625432	14	54625282	54625432	ENSG00000131979	protein_coding	ENST00000902570	54903280	277923.000000	proximity ENSG00000131979:53903280-55903280
chr14:54625281-54625432	14	54625282	54625432	ENSG00000131981	protein_coding	ENST00000947957	55129250	503893.000000	proximity ENSG00000131981:54129250-56129250
chr14:54625281-54625432	14	54625282	54625432	ENSG00000168175	protein_coding	ENST00000395468	55051647	426290.000000	proximity ENSG00000168175:54051647-56051647
chr14:54625281-54625432	14	54625282	54625432	ENSG00000178974	protein_coding	ENST00000855361	55334438	709081.000000	proximity ENSG00000178974:54334438-56334438
chr14:54625281-54625432	14	54625282	54625432	ENSG00000180008	protein_coding	ENST00000555846	55027236	401879.000000	proximity ENSG00000180008:54027236-56027236
chr14:54625281-54625432	14	54625282	54625432	ENSG00000182521	protein_coding	ENST00000247219	55440616	815259.000000	proximity ENSG00000182521:54440616-56440616
chr14:54625281-54625432	14	54625282	54625432	ENSG00000197045	protein_coding	ENST00000554908	54489025	136332.000000	proximity ENSG00000197045:53489025-55489025
chr14:54625281-54625432	14	54625282	54625432	ENSG00000198554	protein_coding	ENST00000921951	55027450	402093.000000	proximity ENSG00000198554:54027450-56027450
chr14:54625281-54625432	14	54625282	54625432	ENSG00000258469	protein_coding	ENST00000556017	55271686	646329.000000	proximity ENSG00000258469:54271686-56271686
chr14:54625961-54626112	14	54625962	54626112	ENSG00000020577	protein_coding	ENST00000554335	54567128	58909.000000	proximity ENSG00000020577:53567128-55567128
chr14:54625961-54626112	14	54625962	54626112	ENSG00000100526	protein_coding	ENST00000541304	54397029	229008.000000	proximity ENSG00000100526:53397029-55397029
chr14:54625961-54626112	14	54625962	54626112	ENSG00000100528	protein_coding	ENST00000216416	54441374	184663.000000	proximity ENSG00000100528:53441374-55441374
chr14:54625961-54626112	14	54625962	54626112	ENSG00000100532	protein_coding	ENST00000216420	54509906	116131.000000	proximity ENSG00000100532:53509906-55509906
chr14:54625961-54626112	14	54625962	54626112	ENSG00000125378	protein_coding	ENST00000890807	53956007	670030.000000	proximity ENSG00000125378:52956007-54956007
chr14:54625961-54626112	14	54625962	54626112	ENSG00000126775	protein_coding	ENST00000247178	55411830	785793.000000	proximity ENSG00000126775:54411830-56411830
chr14:54625961-54626112	14	54625962	54626112	ENSG00000126777	protein_coding	ENST00000958902	55580538	954501.000000	proximity ENSG00000126777:54580538-56580538
chr14:54625961-54626112	14	54625962	54626112	ENSG00000126787	protein_coding	ENST00000940504	55191561	565524.000000	proximity ENSG00000126787:54191561-56191561
chr14:54625961-54626112	14	54625962	54626112	ENSG00000131979	protein_coding	ENST00000902570	54903280	277243.000000	proximity ENSG00000131979:53903280-55903280
chr14:54625961-54626112	14	54625962	54626112	ENSG00000131981	protein_coding	ENST00000947957	55129250	503213.000000	proximity ENSG00000131981:54129250-56129250
chr14:54625961-54626112	14	54625962	54626112	ENSG00000168175	protein_coding	ENST00000395468	55051647	425610.000000	proximity ENSG00000168175:54051647-56051647
chr14:54625961-54626112	14	54625962	54626112	ENSG00000178974	protein_coding	ENST00000855361	55334438	708401.000000	proximity ENSG00000178974:54334438-56334438
chr14:54625961-54626112	14	54625962	54626112	ENSG00000180008	protein_coding	ENST00000555846	55027236	401199.000000	proximity ENSG00000180008:54027236-56027236
chr14:54625961-54626112	14	54625962	54626112	ENSG00000182521	protein_coding	ENST00000247219	55440616	814579.000000	proximity ENSG00000182521:54440616-56440616
chr14:54625961-54626112	14	54625962	54626112	ENSG00000197045	protein_coding	ENST00000554908	54489025	137012.000000	proximity ENSG00000197045:53489025-55489025
chr14:54625961-54626112	14	54625962	54626112	ENSG00000198554	protein_coding	ENST00000921951	55027450	401413.000000	proximity ENSG00000198554:54027450-56027450
chr14:54625961-54626112	14	54625962	54626112	ENSG00000258469	protein_coding	ENST00000556017	55271686	645649.000000	proximity ENSG00000258469:54271686-56271686
chr14:54627341-54627492	14	54627342	54627492	ENSG00000020577	protein_coding	ENST00000554335	54567128	60289.000000	proximity ENSG00000020577:53567128-55567128
chr14:54627341-54627492	14	54627342	54627492	ENSG00000100526	protein_coding	ENST00000541304	54397029	230388.000000	proximity ENSG00000100526:53397029-55397029
chr14:54627341-54627492	14	54627342	54627492	ENSG00000100528	protein_coding	ENST00000216416	54441374	186043.000000	proximity ENSG00000100528:53441374-55441374
chr14:54627341-54627492	14	54627342	54627492	ENSG00000100532	protein_coding	ENST00000216420	54509906	117511.000000	proximity ENSG00000100532:53509906-55509906
chr14:54627341-54627492	14	54627342	54627492	ENSG00000125378	protein_coding	ENST00000890807	53956007	671410.000000	proximity ENSG00000125378:52956007-54956007
chr14:54627341-54627492	14	54627342	54627492	ENSG00000126775	protein_coding	ENST00000247178	55411830	784413.000000	proximity ENSG00000126775:54411830-56411830
chr14:54627341-54627492	14	54627342	54627492	ENSG00000126777	protein_coding	ENST00000958902	55580538	953121.000000	proximity ENSG00000126777:54580538-56580538
chr14:54627341-54627492	14	54627342	54627492	ENSG00000126787	protein_coding	ENST00000940504	55191561	564144.000000	proximity ENSG00000126787:54191561-56191561
chr14:54627341-54627492	14	54627342	54627492	ENSG00000131979	protein_coding	ENST00000902570	54903280	275863.000000	proximity ENSG00000131979:53903280-55903280
chr14:54627341-54627492	14	54627342	54627492	ENSG00000131981	protein_coding	ENST00000947957	55129250	501833.000000	proximity ENSG00000131981:54129250-56129250
chr14:54627341-54627492	14	54627342	54627492	ENSG00000168175	protein_coding	ENST00000395468	55051647	424230.000000	proximity ENSG00000168175:54051647-56051647
chr14:54627341-54627492	14	54627342	54627492	ENSG00000178974	protein_coding	ENST00000855361	55334438	707021.000000	proximity ENSG00000178974:54334438-56334438
chr14:54627341-54627492	14	54627342	54627492	ENSG00000180008	protein_coding	ENST00000555846	55027236	399819.000000	proximity ENSG00000180008:54027236-56027236
chr14:54627341-54627492	14	54627342	54627492	ENSG00000182521	protein_coding	ENST00000247219	55440616	813199.000000	proximity ENSG00000182521:54440616-56440616
chr14:54627341-54627492	14	54627342	54627492	ENSG00000197045	protein_coding	ENST00000554908	54489025	138392.000000	proximity ENSG00000197045:53489025-55489025
chr14:54627341-54627492	14	54627342	54627492	ENSG00000198554	protein_coding	ENST00000921951	55027450	400033.000000	proximity ENSG00000198554:54027450-56027450
chr14:54627341-54627492	14	54627342	54627492	ENSG00000258469	protein_coding	ENST00000556017	55271686	644269.000000	proximity ENSG00000258469:54271686-56271686
chr14:54636941-54637092	14	54636942	54637092	ENSG00000020577	protein_coding	ENST00000554335	54567128	69889.000000	proximity ENSG00000020577:53567128-55567128
chr14:54636941-54637092	14	54636942	54637092	ENSG00000100526	protein_coding	ENST00000541304	54397029	239988.000000	proximity ENSG00000100526:53397029-55397029
chr14:54636941-54637092	14	54636942	54637092	ENSG00000100528	protein_coding	ENST00000216416	54441374	195643.000000	proximity ENSG00000100528:53441374-55441374
chr14:54636941-54637092	14	54636942	54637092	ENSG00000100532	protein_coding	ENST00000216420	54509906	127111.000000	proximity ENSG00000100532:53509906-55509906
chr14:54636941-54637092	14	54636942	54637092	ENSG00000125378	protein_coding	ENST00000890807	53956007	681010.000000	proximity ENSG00000125378:52956007-54956007
chr14:54636941-54637092	14	54636942	54637092	ENSG00000126775	protein_coding	ENST00000247178	55411830	774813.000000	proximity ENSG00000126775:54411830-56411830
chr14:54636941-54637092	14	54636942	54637092	ENSG00000126777	protein_coding	ENST00000958902	55580538	943521.000000	proximity ENSG00000126777:54580538-56580538
chr14:54636941-54637092	14	54636942	54637092	ENSG00000126787	protein_coding	ENST00000940504	55191561	554544.000000	proximity ENSG00000126787:54191561-56191561
chr14:54636941-54637092	14	54636942	54637092	ENSG00000131979	protein_coding	ENST00000902570	54903280	266263.000000	proximity ENSG00000131979:53903280-55903280
chr14:54636941-54637092	14	54636942	54637092	ENSG00000131981	protein_coding	ENST00000947957	55129250	492233.000000	proximity ENSG00000131981:54129250-56129250
chr14:54636941-54637092	14	54636942	54637092	ENSG00000168175	protein_coding	ENST00000395468	55051647	414630.000000	proximity ENSG00000168175:54051647-56051647
chr14:54636941-54637092	14	54636942	54637092	ENSG00000178974	protein_coding	ENST00000855361	55334438	697421.000000	proximity ENSG00000178974:54334438-56334438
chr14:54636941-54637092	14	54636942	54637092	ENSG00000180008	protein_coding	ENST00000555846	55027236	390219.000000	proximity ENSG00000180008:54027236-56027236
chr14:54636941-54637092	14	54636942	54637092	ENSG00000182521	protein_coding	ENST00000247219	55440616	803599.000000	proximity ENSG00000182521:54440616-56440616
chr14:54636941-54637092	14	54636942	54637092	ENSG00000197045	protein_coding	ENST00000554908	54489025	147992.000000	proximity ENSG00000197045:53489025-55489025
chr14:54636941-54637092	14	54636942	54637092	ENSG00000198554	protein_coding	ENST00000921951	55027450	390433.000000	proximity ENSG00000198554:54027450-56027450
chr14:54636941-54637092	14	54636942	54637092	ENSG00000258469	protein_coding	ENST00000556017	55271686	634669.000000	proximity ENSG00000258469:54271686-56271686
chr14:54637901-54638052	14	54637902	54638052	ENSG00000020577	protein_coding	ENST00000554335	54567128	70849.000000	proximity ENSG00000020577:53567128-55567128
chr14:54637901-54638052	14	54637902	54638052	ENSG00000100526	protein_coding	ENST00000541304	54397029	240948.000000	proximity ENSG00000100526:53397029-55397029
chr14:54637901-54638052	14	54637902	54638052	ENSG00000100528	protein_coding	ENST00000216416	54441374	196603.000000	proximity ENSG00000100528:53441374-55441374
chr14:54637901-54638052	14	54637902	54638052	ENSG00000100532	protein_coding	ENST00000216420	54509906	128071.000000	proximity ENSG00000100532:53509906-55509906
chr14:54637901-54638052	14	54637902	54638052	ENSG00000125378	protein_coding	ENST00000890807	53956007	681970.000000	proximity ENSG00000125378:52956007-54956007
chr14:54637901-54638052	14	54637902	54638052	ENSG00000126775	protein_coding	ENST00000247178	55411830	773853.000000	proximity ENSG00000126775:54411830-56411830
chr14:54637901-54638052	14	54637902	54638052	ENSG00000126777	protein_coding	ENST00000958902	55580538	942561.000000	proximity ENSG00000126777:54580538-56580538
chr14:54637901-54638052	14	54637902	54638052	ENSG00000126787	protein_coding	ENST00000940504	55191561	553584.000000	proximity ENSG00000126787:54191561-56191561
chr14:54637901-54638052	14	54637902	54638052	ENSG00000131979	protein_coding	ENST00000902570	54903280	265303.000000	proximity ENSG00000131979:53903280-55903280
chr14:54637901-54638052	14	54637902	54638052	ENSG00000131981	protein_coding	ENST00000947957	55129250	491273.000000	proximity ENSG00000131981:54129250-56129250
chr14:54637901-54638052	14	54637902	54638052	ENSG00000168175	protein_coding	ENST00000395468	55051647	413670.000000	proximity ENSG00000168175:54051647-56051647
chr14:54637901-54638052	14	54637902	54638052	ENSG00000178974	protein_coding	ENST00000855361	55334438	696461.000000	proximity ENSG00000178974:54334438-56334438
chr14:54637901-54638052	14	54637902	54638052	ENSG00000180008	protein_coding	ENST00000555846	55027236	389259.000000	proximity ENSG00000180008:54027236-56027236
chr14:54637901-54638052	14	54637902	54638052	ENSG00000182521	protein_coding	ENST00000247219	55440616	802639.000000	proximity ENSG00000182521:54440616-56440616
chr14:54637901-54638052	14	54637902	54638052	ENSG00000197045	protein_coding	ENST00000554908	54489025	148952.000000	proximity ENSG00000197045:53489025-55489025
chr14:54637901-54638052	14	54637902	54638052	ENSG00000198554	protein_coding	ENST00000921951	55027450	389473.000000	proximity ENSG00000198554:54027450-56027450
chr14:54637901-54638052	14	54637902	54638052	ENSG00000258469	protein_coding	ENST00000556017	55271686	633709.000000	proximity ENSG00000258469:54271686-56271686
chr14:54638201-54638352	14	54638202	54638352	ENSG00000020577	protein_coding	ENST00000554335	54567128	71149.000000	proximity ENSG00000020577:53567128-55567128
chr14:54638201-54638352	14	54638202	54638352	ENSG00000100526	protein_coding	ENST00000541304	54397029	241248.000000	proximity ENSG00000100526:53397029-55397029
chr14:54638201-54638352	14	54638202	54638352	ENSG00000100528	protein_coding	ENST00000216416	54441374	196903.000000	proximity ENSG00000100528:53441374-55441374
chr14:54638201-54638352	14	54638202	54638352	ENSG00000100532	protein_coding	ENST00000216420	54509906	128371.000000	proximity ENSG00000100532:53509906-55509906
chr14:54638201-54638352	14	54638202	54638352	ENSG00000125378	protein_coding	ENST00000890807	53956007	682270.000000	proximity ENSG00000125378:52956007-54956007
chr14:54638201-54638352	14	54638202	54638352	ENSG00000126775	protein_coding	ENST00000247178	55411830	773553.000000	proximity ENSG00000126775:54411830-56411830
chr14:54638201-54638352	14	54638202	54638352	ENSG00000126777	protein_coding	ENST00000958902	55580538	942261.000000	proximity ENSG00000126777:54580538-56580538
chr14:54638201-54638352	14	54638202	54638352	ENSG00000126787	protein_coding	ENST00000940504	55191561	553284.000000	proximity ENSG00000126787:54191561-56191561
chr14:54638201-54638352	14	54638202	54638352	ENSG00000131979	protein_coding	ENST00000902570	54903280	265003.000000	proximity ENSG00000131979:53903280-55903280
chr14:54638201-54638352	14	54638202	54638352	ENSG00000131981	protein_coding	ENST00000947957	55129250	490973.000000	proximity ENSG00000131981:54129250-56129250
chr14:54638201-54638352	14	54638202	54638352	ENSG00000168175	protein_coding	ENST00000395468	55051647	413370.000000	proximity ENSG00000168175:54051647-56051647
chr14:54638201-54638352	14	54638202	54638352	ENSG00000178974	protein_coding	ENST00000855361	55334438	696161.000000	proximity ENSG00000178974:54334438-56334438
chr14:54638201-54638352	14	54638202	54638352	ENSG00000180008	protein_coding	ENST00000555846	55027236	388959.000000	proximity ENSG00000180008:54027236-56027236
chr14:54638201-54638352	14	54638202	54638352	ENSG00000182521	protein_coding	ENST00000247219	55440616	802339.000000	proximity ENSG00000182521:54440616-56440616
chr14:54638201-54638352	14	54638202	54638352	ENSG00000197045	protein_coding	ENST00000554908	54489025	149252.000000	proximity ENSG00000197045:53489025-55489025
chr14:54638201-54638352	14	54638202	54638352	ENSG00000198554	protein_coding	ENST00000921951	55027450	389173.000000	proximity ENSG00000198554:54027450-56027450
chr14:54638201-54638352	14	54638202	54638352	ENSG00000258469	protein_coding	ENST00000556017	55271686	633409.000000	proximity ENSG00000258469:54271686-56271686
chr14:54639761-54639912	14	54639762	54639912	ENSG00000020577	protein_coding	ENST00000554335	54567128	72709.000000	proximity ENSG00000020577:53567128-55567128
chr14:54639761-54639912	14	54639762	54639912	ENSG00000100526	protein_coding	ENST00000541304	54397029	242808.000000	proximity ENSG00000100526:53397029-55397029
chr14:54639761-54639912	14	54639762	54639912	ENSG00000100528	protein_coding	ENST00000216416	54441374	198463.000000	proximity ENSG00000100528:53441374-55441374
chr14:54639761-54639912	14	54639762	54639912	ENSG00000100532	protein_coding	ENST00000216420	54509906	129931.000000	proximity ENSG00000100532:53509906-55509906
chr14:54639761-54639912	14	54639762	54639912	ENSG00000125378	protein_coding	ENST00000890807	53956007	683830.000000	proximity ENSG00000125378:52956007-54956007
chr14:54639761-54639912	14	54639762	54639912	ENSG00000126775	protein_coding	ENST00000247178	55411830	771993.000000	proximity ENSG00000126775:54411830-56411830
chr14:54639761-54639912	14	54639762	54639912	ENSG00000126777	protein_coding	ENST00000958902	55580538	940701.000000	proximity ENSG00000126777:54580538-56580538
chr14:54639761-54639912	14	54639762	54639912	ENSG00000126787	protein_coding	ENST00000940504	55191561	551724.000000	proximity ENSG00000126787:54191561-56191561
chr14:54639761-54639912	14	54639762	54639912	ENSG00000131979	protein_coding	ENST00000902570	54903280	263443.000000	proximity ENSG00000131979:53903280-55903280
chr14:54639761-54639912	14	54639762	54639912	ENSG00000131981	protein_coding	ENST00000947957	55129250	489413.000000	proximity ENSG00000131981:54129250-56129250
chr14:54639761-54639912	14	54639762	54639912	ENSG00000168175	protein_coding	ENST00000395468	55051647	411810.000000	proximity ENSG00000168175:54051647-56051647
chr14:54639761-54639912	14	54639762	54639912	ENSG00000178974	protein_coding	ENST00000855361	55334438	694601.000000	proximity ENSG00000178974:54334438-56334438
chr14:54639761-54639912	14	54639762	54639912	ENSG00000180008	protein_coding	ENST00000555846	55027236	387399.000000	proximity ENSG00000180008:54027236-56027236
chr14:54639761-54639912	14	54639762	54639912	ENSG00000182521	protein_coding	ENST00000247219	55440616	800779.000000	proximity ENSG00000182521:54440616-56440616
chr14:54639761-54639912	14	54639762	54639912	ENSG00000197045	protein_coding	ENST00000554908	54489025	150812.000000	proximity ENSG00000197045:53489025-55489025
chr14:54639761-54639912	14	54639762	54639912	ENSG00000198554	protein_coding	ENST00000921951	55027450	387613.000000	proximity ENSG00000198554:54027450-56027450
chr14:54639761-54639912	14	54639762	54639912	ENSG00000258469	protein_coding	ENST00000556017	55271686	631849.000000	proximity ENSG00000258469:54271686-56271686
chr14:54643061-54643212	14	54643062	54643212	ENSG00000020577	protein_coding	ENST00000554335	54567128	76009.000000	proximity ENSG00000020577:53567128-55567128
chr14:54643061-54643212	14	54643062	54643212	ENSG00000100526	protein_coding	ENST00000541304	54397029	246108.000000	proximity ENSG00000100526:53397029-55397029
chr14:54643061-54643212	14	54643062	54643212	ENSG00000100528	protein_coding	ENST00000216416	54441374	201763.000000	proximity ENSG00000100528:53441374-55441374
chr14:54643061-54643212	14	54643062	54643212	ENSG00000100532	protein_coding	ENST00000216420	54509906	133231.000000	proximity ENSG00000100532:53509906-55509906
chr14:54643061-54643212	14	54643062	54643212	ENSG00000125378	protein_coding	ENST00000890807	53956007	687130.000000	proximity ENSG00000125378:52956007-54956007
chr14:54643061-54643212	14	54643062	54643212	ENSG00000126775	protein_coding	ENST00000247178	55411830	768693.000000	proximity ENSG00000126775:54411830-56411830
chr14:54643061-54643212	14	54643062	54643212	ENSG00000126777	protein_coding	ENST00000958902	55580538	937401.000000	proximity ENSG00000126777:54580538-56580538
chr14:54643061-54643212	14	54643062	54643212	ENSG00000126787	protein_coding	ENST00000940504	55191561	548424.000000	proximity ENSG00000126787:54191561-56191561
chr14:54643061-54643212	14	54643062	54643212	ENSG00000131979	protein_coding	ENST00000902570	54903280	260143.000000	proximity ENSG00000131979:53903280-55903280
chr14:54643061-54643212	14	54643062	54643212	ENSG00000131981	protein_coding	ENST00000947957	55129250	486113.000000	proximity ENSG00000131981:54129250-56129250
chr14:54643061-54643212	14	54643062	54643212	ENSG00000168175	protein_coding	ENST00000395468	55051647	408510.000000	proximity ENSG00000168175:54051647-56051647
chr14:54643061-54643212	14	54643062	54643212	ENSG00000178974	protein_coding	ENST00000855361	55334438	691301.000000	proximity ENSG00000178974:54334438-56334438
chr14:54643061-54643212	14	54643062	54643212	ENSG00000180008	protein_coding	ENST00000555846	55027236	384099.000000	proximity ENSG00000180008:54027236-56027236
chr14:54643061-54643212	14	54643062	54643212	ENSG00000182521	protein_coding	ENST00000247219	55440616	797479.000000	proximity ENSG00000182521:54440616-56440616
chr14:54643061-54643212	14	54643062	54643212	ENSG00000197045	protein_coding	ENST00000554908	54489025	154112.000000	proximity ENSG00000197045:53489025-55489025
chr14:54643061-54643212	14	54643062	54643212	ENSG00000198554	protein_coding	ENST00000921951	55027450	384313.000000	proximity ENSG00000198554:54027450-56027450
chr14:54643061-54643212	14	54643062	54643212	ENSG00000258469	protein_coding	ENST00000556017	55271686	628549.000000	proximity ENSG00000258469:54271686-56271686
chr14:54646681-54646832	14	54646682	54646832	ENSG00000020577	protein_coding	ENST00000554335	54567128	79629.000000	proximity ENSG00000020577:53567128-55567128
chr14:54646681-54646832	14	54646682	54646832	ENSG00000100526	protein_coding	ENST00000541304	54397029	249728.000000	proximity ENSG00000100526:53397029-55397029
chr14:54646681-54646832	14	54646682	54646832	ENSG00000100528	protein_coding	ENST00000216416	54441374	205383.000000	proximity ENSG00000100528:53441374-55441374
chr14:54646681-54646832	14	54646682	54646832	ENSG00000100532	protein_coding	ENST00000216420	54509906	136851.000000	proximity ENSG00000100532:53509906-55509906
chr14:54646681-54646832	14	54646682	54646832	ENSG00000125378	protein_coding	ENST00000890807	53956007	690750.000000	proximity ENSG00000125378:52956007-54956007
chr14:54646681-54646832	14	54646682	54646832	ENSG00000126775	protein_coding	ENST00000247178	55411830	765073.000000	proximity ENSG00000126775:54411830-56411830
chr14:54646681-54646832	14	54646682	54646832	ENSG00000126777	protein_coding	ENST00000958902	55580538	933781.000000	proximity ENSG00000126777:54580538-56580538
chr14:54646681-54646832	14	54646682	54646832	ENSG00000126787	protein_coding	ENST00000940504	55191561	544804.000000	proximity ENSG00000126787:54191561-56191561
chr14:54646681-54646832	14	54646682	54646832	ENSG00000131979	protein_coding	ENST00000902570	54903280	256523.000000	proximity ENSG00000131979:53903280-55903280
chr14:54646681-54646832	14	54646682	54646832	ENSG00000131981	protein_coding	ENST00000947957	55129250	482493.000000	proximity ENSG00000131981:54129250-56129250
chr14:54646681-54646832	14	54646682	54646832	ENSG00000168175	protein_coding	ENST00000395468	55051647	404890.000000	proximity ENSG00000168175:54051647-56051647
chr14:54646681-54646832	14	54646682	54646832	ENSG00000178974	protein_coding	ENST00000855361	55334438	687681.000000	proximity ENSG00000178974:54334438-56334438
chr14:54646681-54646832	14	54646682	54646832	ENSG00000180008	protein_coding	ENST00000555846	55027236	380479.000000	proximity ENSG00000180008:54027236-56027236
chr14:54646681-54646832	14	54646682	54646832	ENSG00000182521	protein_coding	ENST00000247219	55440616	793859.000000	proximity ENSG00000182521:54440616-56440616
chr14:54646681-54646832	14	54646682	54646832	ENSG00000197045	protein_coding	ENST00000554908	54489025	157732.000000	proximity ENSG00000197045:53489025-55489025
chr14:54646681-54646832	14	54646682	54646832	ENSG00000198554	protein_coding	ENST00000921951	55027450	380693.000000	proximity ENSG00000198554:54027450-56027450
chr14:54646681-54646832	14	54646682	54646832	ENSG00000258469	protein_coding	ENST00000556017	55271686	624929.000000	proximity ENSG00000258469:54271686-56271686
chr14:54646841-54646992	14	54646842	54646992	ENSG00000020577	protein_coding	ENST00000554335	54567128	79789.000000	proximity ENSG00000020577:53567128-55567128
chr14:54646841-54646992	14	54646842	54646992	ENSG00000100526	protein_coding	ENST00000541304	54397029	249888.000000	proximity ENSG00000100526:53397029-55397029
chr14:54646841-54646992	14	54646842	54646992	ENSG00000100528	protein_coding	ENST00000216416	54441374	205543.000000	proximity ENSG00000100528:53441374-55441374
chr14:54646841-54646992	14	54646842	54646992	ENSG00000100532	protein_coding	ENST00000216420	54509906	137011.000000	proximity ENSG00000100532:53509906-55509906
chr14:54646841-54646992	14	54646842	54646992	ENSG00000125378	protein_coding	ENST00000890807	53956007	690910.000000	proximity ENSG00000125378:52956007-54956007
chr14:54646841-54646992	14	54646842	54646992	ENSG00000126775	protein_coding	ENST00000247178	55411830	764913.000000	proximity ENSG00000126775:54411830-56411830
chr14:54646841-54646992	14	54646842	54646992	ENSG00000126777	protein_coding	ENST00000958902	55580538	933621.000000	proximity ENSG00000126777:54580538-56580538
chr14:54646841-54646992	14	54646842	54646992	ENSG00000126787	protein_coding	ENST00000940504	55191561	544644.000000	proximity ENSG00000126787:54191561-56191561
chr14:54646841-54646992	14	54646842	54646992	ENSG00000131979	protein_coding	ENST00000902570	54903280	256363.000000	proximity ENSG00000131979:53903280-55903280
chr14:54646841-54646992	14	54646842	54646992	ENSG00000131981	protein_coding	ENST00000947957	55129250	482333.000000	proximity ENSG00000131981:54129250-56129250
chr14:54646841-54646992	14	54646842	54646992	ENSG00000168175	protein_coding	ENST00000395468	55051647	404730.000000	proximity ENSG00000168175:54051647-56051647
chr14:54646841-54646992	14	54646842	54646992	ENSG00000178974	protein_coding	ENST00000855361	55334438	687521.000000	proximity ENSG00000178974:54334438-56334438
chr14:54646841-54646992	14	54646842	54646992	ENSG00000180008	protein_coding	ENST00000555846	55027236	380319.000000	proximity ENSG00000180008:54027236-56027236
chr14:54646841-54646992	14	54646842	54646992	ENSG00000182521	protein_coding	ENST00000247219	55440616	793699.000000	proximity ENSG00000182521:54440616-56440616
chr14:54646841-54646992	14	54646842	54646992	ENSG00000197045	protein_coding	ENST00000554908	54489025	157892.000000	proximity ENSG00000197045:53489025-55489025
chr14:54646841-54646992	14	54646842	54646992	ENSG00000198554	protein_coding	ENST00000921951	55027450	380533.000000	proximity ENSG00000198554:54027450-56027450
chr14:54646841-54646992	14	54646842	54646992	ENSG00000258469	protein_coding	ENST00000556017	55271686	624769.000000	proximity ENSG00000258469:54271686-56271686
chr14:54650241-54650392	14	54650242	54650392	ENSG00000020577	protein_coding	ENST00000554335	54567128	83189.000000	proximity ENSG00000020577:53567128-55567128
chr14:54650241-54650392	14	54650242	54650392	ENSG00000100526	protein_coding	ENST00000541304	54397029	253288.000000	proximity ENSG00000100526:53397029-55397029
chr14:54650241-54650392	14	54650242	54650392	ENSG00000100528	protein_coding	ENST00000216416	54441374	208943.000000	proximity ENSG00000100528:53441374-55441374
chr14:54650241-54650392	14	54650242	54650392	ENSG00000100532	protein_coding	ENST00000216420	54509906	140411.000000	proximity ENSG00000100532:53509906-55509906
chr14:54650241-54650392	14	54650242	54650392	ENSG00000125378	protein_coding	ENST00000890807	53956007	694310.000000	proximity ENSG00000125378:52956007-54956007
chr14:54650241-54650392	14	54650242	54650392	ENSG00000126775	protein_coding	ENST00000247178	55411830	761513.000000	proximity ENSG00000126775:54411830-56411830
chr14:54650241-54650392	14	54650242	54650392	ENSG00000126777	protein_coding	ENST00000958902	55580538	930221.000000	proximity ENSG00000126777:54580538-56580538
chr14:54650241-54650392	14	54650242	54650392	ENSG00000126787	protein_coding	ENST00000940504	55191561	541244.000000	proximity ENSG00000126787:54191561-56191561
chr14:54650241-54650392	14	54650242	54650392	ENSG00000131979	protein_coding	ENST00000902570	54903280	252963.000000	proximity ENSG00000131979:53903280-55903280
chr14:54650241-54650392	14	54650242	54650392	ENSG00000131981	protein_coding	ENST00000947957	55129250	478933.000000	proximity ENSG00000131981:54129250-56129250
chr14:54650241-54650392	14	54650242	54650392	ENSG00000168175	protein_coding	ENST00000395468	55051647	401330.000000	proximity ENSG00000168175:54051647-56051647
chr14:54650241-54650392	14	54650242	54650392	ENSG00000178974	protein_coding	ENST00000855361	55334438	684121.000000	proximity ENSG00000178974:54334438-56334438
chr14:54650241-54650392	14	54650242	54650392	ENSG00000180008	protein_coding	ENST00000555846	55027236	376919.000000	proximity ENSG00000180008:54027236-56027236
chr14:54650241-54650392	14	54650242	54650392	ENSG00000182521	protein_coding	ENST00000247219	55440616	790299.000000	proximity ENSG00000182521:54440616-56440616
chr14:54650241-54650392	14	54650242	54650392	ENSG00000197045	protein_coding	ENST00000554908	54489025	161292.000000	proximity ENSG00000197045:53489025-55489025
chr14:54650241-54650392	14	54650242	54650392	ENSG00000198554	protein_coding	ENST00000921951	55027450	377133.000000	proximity ENSG00000198554:54027450-56027450
chr14:54650241-54650392	14	54650242	54650392	ENSG00000258469	protein_coding	ENST00000556017	55271686	621369.000000	proximity ENSG00000258469:54271686-56271686
chr14:54650741-54650892	14	54650742	54650892	ENSG00000020577	protein_coding	ENST00000554335	54567128	83689.000000	proximity ENSG00000020577:53567128-55567128
chr14:54650741-54650892	14	54650742	54650892	ENSG00000100526	protein_coding	ENST00000541304	54397029	253788.000000	proximity ENSG00000100526:53397029-55397029
chr14:54650741-54650892	14	54650742	54650892	ENSG00000100528	protein_coding	ENST00000216416	54441374	209443.000000	proximity ENSG00000100528:53441374-55441374
chr14:54650741-54650892	14	54650742	54650892	ENSG00000100532	protein_coding	ENST00000216420	54509906	140911.000000	proximity ENSG00000100532:53509906-55509906
chr14:54650741-54650892	14	54650742	54650892	ENSG00000125378	protein_coding	ENST00000890807	53956007	694810.000000	proximity ENSG00000125378:52956007-54956007
chr14:54650741-54650892	14	54650742	54650892	ENSG00000126775	protein_coding	ENST00000247178	55411830	761013.000000	proximity ENSG00000126775:54411830-56411830
chr14:54650741-54650892	14	54650742	54650892	ENSG00000126777	protein_coding	ENST00000958902	55580538	929721.000000	proximity ENSG00000126777:54580538-56580538
chr14:54650741-54650892	14	54650742	54650892	ENSG00000126787	protein_coding	ENST00000940504	55191561	540744.000000	proximity ENSG00000126787:54191561-56191561
chr14:54650741-54650892	14	54650742	54650892	ENSG00000131979	protein_coding	ENST00000902570	54903280	252463.000000	proximity ENSG00000131979:53903280-55903280
chr14:54650741-54650892	14	54650742	54650892	ENSG00000131981	protein_coding	ENST00000947957	55129250	478433.000000	proximity ENSG00000131981:54129250-56129250
chr14:54650741-54650892	14	54650742	54650892	ENSG00000168175	protein_coding	ENST00000395468	55051647	400830.000000	proximity ENSG00000168175:54051647-56051647
chr14:54650741-54650892	14	54650742	54650892	ENSG00000178974	protein_coding	ENST00000855361	55334438	683621.000000	proximity ENSG00000178974:54334438-56334438
chr14:54650741-54650892	14	54650742	54650892	ENSG00000180008	protein_coding	ENST00000555846	55027236	376419.000000	proximity ENSG00000180008:54027236-56027236
chr14:54650741-54650892	14	54650742	54650892	ENSG00000182521	protein_coding	ENST00000247219	55440616	789799.000000	proximity ENSG00000182521:54440616-56440616
chr14:54650741-54650892	14	54650742	54650892	ENSG00000197045	protein_coding	ENST00000554908	54489025	161792.000000	proximity ENSG00000197045:53489025-55489025
chr14:54650741-54650892	14	54650742	54650892	ENSG00000198554	protein_coding	ENST00000921951	55027450	376633.000000	proximity ENSG00000198554:54027450-56027450
chr14:54650741-54650892	14	54650742	54650892	ENSG00000258469	protein_coding	ENST00000556017	55271686	620869.000000	proximity ENSG00000258469:54271686-56271686
chr14:54650961-54651112	14	54650962	54651112	ENSG00000020577	protein_coding	ENST00000554335	54567128	83909.000000	proximity ENSG00000020577:53567128-55567128
chr14:54650961-54651112	14	54650962	54651112	ENSG00000100526	protein_coding	ENST00000541304	54397029	254008.000000	proximity ENSG00000100526:53397029-55397029
chr14:54650961-54651112	14	54650962	54651112	ENSG00000100528	protein_coding	ENST00000216416	54441374	209663.000000	proximity ENSG00000100528:53441374-55441374
chr14:54650961-54651112	14	54650962	54651112	ENSG00000100532	protein_coding	ENST00000216420	54509906	141131.000000	proximity ENSG00000100532:53509906-55509906
chr14:54650961-54651112	14	54650962	54651112	ENSG00000125378	protein_coding	ENST00000890807	53956007	695030.000000	proximity ENSG00000125378:52956007-54956007
chr14:54650961-54651112	14	54650962	54651112	ENSG00000126775	protein_coding	ENST00000247178	55411830	760793.000000	proximity ENSG00000126775:54411830-56411830
chr14:54650961-54651112	14	54650962	54651112	ENSG00000126777	protein_coding	ENST00000958902	55580538	929501.000000	proximity ENSG00000126777:54580538-56580538
chr14:54650961-54651112	14	54650962	54651112	ENSG00000126787	protein_coding	ENST00000940504	55191561	540524.000000	proximity ENSG00000126787:54191561-56191561
chr14:54650961-54651112	14	54650962	54651112	ENSG00000131979	protein_coding	ENST00000902570	54903280	252243.000000	proximity ENSG00000131979:53903280-55903280
chr14:54650961-54651112	14	54650962	54651112	ENSG00000131981	protein_coding	ENST00000947957	55129250	478213.000000	proximity ENSG00000131981:54129250-56129250
chr14:54650961-54651112	14	54650962	54651112	ENSG00000168175	protein_coding	ENST00000395468	55051647	400610.000000	proximity ENSG00000168175:54051647-56051647
chr14:54650961-54651112	14	54650962	54651112	ENSG00000178974	protein_coding	ENST00000855361	55334438	683401.000000	proximity ENSG00000178974:54334438-56334438
chr14:54650961-54651112	14	54650962	54651112	ENSG00000180008	protein_coding	ENST00000555846	55027236	376199.000000	proximity ENSG00000180008:54027236-56027236
chr14:54650961-54651112	14	54650962	54651112	ENSG00000182521	protein_coding	ENST00000247219	55440616	789579.000000	proximity ENSG00000182521:54440616-56440616
chr14:54650961-54651112	14	54650962	54651112	ENSG00000197045	protein_coding	ENST00000554908	54489025	162012.000000	proximity ENSG00000197045:53489025-55489025
chr14:54650961-54651112	14	54650962	54651112	ENSG00000198554	protein_coding	ENST00000921951	55027450	376413.000000	proximity ENSG00000198554:54027450-56027450
chr14:54650961-54651112	14	54650962	54651112	ENSG00000258469	protein_coding	ENST00000556017	55271686	620649.000000	proximity ENSG00000258469:54271686-56271686
chr14:54651161-54651312	14	54651162	54651312	ENSG00000020577	protein_coding	ENST00000554335	54567128	84109.000000	proximity ENSG00000020577:53567128-55567128
chr14:54651161-54651312	14	54651162	54651312	ENSG00000100526	protein_coding	ENST00000541304	54397029	254208.000000	proximity ENSG00000100526:53397029-55397029
chr14:54651161-54651312	14	54651162	54651312	ENSG00000100528	protein_coding	ENST00000216416	54441374	209863.000000	proximity ENSG00000100528:53441374-55441374
chr14:54651161-54651312	14	54651162	54651312	ENSG00000100532	protein_coding	ENST00000216420	54509906	141331.000000	proximity ENSG00000100532:53509906-55509906
chr14:54651161-54651312	14	54651162	54651312	ENSG00000125378	protein_coding	ENST00000890807	53956007	695230.000000	proximity ENSG00000125378:52956007-54956007
chr14:54651161-54651312	14	54651162	54651312	ENSG00000126775	protein_coding	ENST00000247178	55411830	760593.000000	proximity ENSG00000126775:54411830-56411830
chr14:54651161-54651312	14	54651162	54651312	ENSG00000126777	protein_coding	ENST00000958902	55580538	929301.000000	proximity ENSG00000126777:54580538-56580538
chr14:54651161-54651312	14	54651162	54651312	ENSG00000126787	protein_coding	ENST00000940504	55191561	540324.000000	proximity ENSG00000126787:54191561-56191561
chr14:54651161-54651312	14	54651162	54651312	ENSG00000131979	protein_coding	ENST00000902570	54903280	252043.000000	proximity ENSG00000131979:53903280-55903280
chr14:54651161-54651312	14	54651162	54651312	ENSG00000131981	protein_coding	ENST00000947957	55129250	478013.000000	proximity ENSG00000131981:54129250-56129250
chr14:54651161-54651312	14	54651162	54651312	ENSG00000168175	protein_coding	ENST00000395468	55051647	400410.000000	proximity ENSG00000168175:54051647-56051647
chr14:54651161-54651312	14	54651162	54651312	ENSG00000178974	protein_coding	ENST00000855361	55334438	683201.000000	proximity ENSG00000178974:54334438-56334438
chr14:54651161-54651312	14	54651162	54651312	ENSG00000180008	protein_coding	ENST00000555846	55027236	375999.000000	proximity ENSG00000180008:54027236-56027236
chr14:54651161-54651312	14	54651162	54651312	ENSG00000182521	protein_coding	ENST00000247219	55440616	789379.000000	proximity ENSG00000182521:54440616-56440616
chr14:54651161-54651312	14	54651162	54651312	ENSG00000197045	protein_coding	ENST00000554908	54489025	162212.000000	proximity ENSG00000197045:53489025-55489025
chr14:54651161-54651312	14	54651162	54651312	ENSG00000198554	protein_coding	ENST00000921951	55027450	376213.000000	proximity ENSG00000198554:54027450-56027450
chr14:54651161-54651312	14	54651162	54651312	ENSG00000258469	protein_coding	ENST00000556017	55271686	620449.000000	proximity ENSG00000258469:54271686-56271686
chr14:54651741-54651892	14	54651742	54651892	ENSG00000020577	protein_coding	ENST00000554335	54567128	84689.000000	proximity ENSG00000020577:53567128-55567128
chr14:54651741-54651892	14	54651742	54651892	ENSG00000100526	protein_coding	ENST00000541304	54397029	254788.000000	proximity ENSG00000100526:53397029-55397029
chr14:54651741-54651892	14	54651742	54651892	ENSG00000100528	protein_coding	ENST00000216416	54441374	210443.000000	proximity ENSG00000100528:53441374-55441374
chr14:54651741-54651892	14	54651742	54651892	ENSG00000100532	protein_coding	ENST00000216420	54509906	141911.000000	proximity ENSG00000100532:53509906-55509906
chr14:54651741-54651892	14	54651742	54651892	ENSG00000125378	protein_coding	ENST00000890807	53956007	695810.000000	proximity ENSG00000125378:52956007-54956007
chr14:54651741-54651892	14	54651742	54651892	ENSG00000126775	protein_coding	ENST00000247178	55411830	760013.000000	proximity ENSG00000126775:54411830-56411830
chr14:54651741-54651892	14	54651742	54651892	ENSG00000126777	protein_coding	ENST00000958902	55580538	928721.000000	proximity ENSG00000126777:54580538-56580538
chr14:54651741-54651892	14	54651742	54651892	ENSG00000126787	protein_coding	ENST00000940504	55191561	539744.000000	proximity ENSG00000126787:54191561-56191561
chr14:54651741-54651892	14	54651742	54651892	ENSG00000131979	protein_coding	ENST00000902570	54903280	251463.000000	proximity ENSG00000131979:53903280-55903280
chr14:54651741-54651892	14	54651742	54651892	ENSG00000131981	protein_coding	ENST00000947957	55129250	477433.000000	proximity ENSG00000131981:54129250-56129250
chr14:54651741-54651892	14	54651742	54651892	ENSG00000168175	protein_coding	ENST00000395468	55051647	399830.000000	proximity ENSG00000168175:54051647-56051647
chr14:54651741-54651892	14	54651742	54651892	ENSG00000178974	protein_coding	ENST00000855361	55334438	682621.000000	proximity ENSG00000178974:54334438-56334438
chr14:54651741-54651892	14	54651742	54651892	ENSG00000180008	protein_coding	ENST00000555846	55027236	375419.000000	proximity ENSG00000180008:54027236-56027236
chr14:54651741-54651892	14	54651742	54651892	ENSG00000182521	protein_coding	ENST00000247219	55440616	788799.000000	proximity ENSG00000182521:54440616-56440616
chr14:54651741-54651892	14	54651742	54651892	ENSG00000197045	protein_coding	ENST00000554908	54489025	162792.000000	proximity ENSG00000197045:53489025-55489025
chr14:54651741-54651892	14	54651742	54651892	ENSG00000198554	protein_coding	ENST00000921951	55027450	375633.000000	proximity ENSG00000198554:54027450-56027450
chr14:54651741-54651892	14	54651742	54651892	ENSG00000258469	protein_coding	ENST00000556017	55271686	619869.000000	proximity ENSG00000258469:54271686-56271686
chr14:54653801-54653952	14	54653802	54653952	ENSG00000020577	protein_coding	ENST00000554335	54567128	86749.000000	proximity ENSG00000020577:53567128-55567128
chr14:54653801-54653952	14	54653802	54653952	ENSG00000100526	protein_coding	ENST00000541304	54397029	256848.000000	proximity ENSG00000100526:53397029-55397029
chr14:54653801-54653952	14	54653802	54653952	ENSG00000100528	protein_coding	ENST00000216416	54441374	212503.000000	proximity ENSG00000100528:53441374-55441374
chr14:54653801-54653952	14	54653802	54653952	ENSG00000100532	protein_coding	ENST00000216420	54509906	143971.000000	proximity ENSG00000100532:53509906-55509906
chr14:54653801-54653952	14	54653802	54653952	ENSG00000125378	protein_coding	ENST00000890807	53956007	697870.000000	proximity ENSG00000125378:52956007-54956007
chr14:54653801-54653952	14	54653802	54653952	ENSG00000126775	protein_coding	ENST00000247178	55411830	757953.000000	proximity ENSG00000126775:54411830-56411830
chr14:54653801-54653952	14	54653802	54653952	ENSG00000126777	protein_coding	ENST00000958902	55580538	926661.000000	proximity ENSG00000126777:54580538-56580538
chr14:54653801-54653952	14	54653802	54653952	ENSG00000126787	protein_coding	ENST00000940504	55191561	537684.000000	proximity ENSG00000126787:54191561-56191561
chr14:54653801-54653952	14	54653802	54653952	ENSG00000131979	protein_coding	ENST00000902570	54903280	249403.000000	proximity ENSG00000131979:53903280-55903280
chr14:54653801-54653952	14	54653802	54653952	ENSG00000131981	protein_coding	ENST00000947957	55129250	475373.000000	proximity ENSG00000131981:54129250-56129250
chr14:54653801-54653952	14	54653802	54653952	ENSG00000168175	protein_coding	ENST00000395468	55051647	397770.000000	proximity ENSG00000168175:54051647-56051647
chr14:54653801-54653952	14	54653802	54653952	ENSG00000178974	protein_coding	ENST00000855361	55334438	680561.000000	proximity ENSG00000178974:54334438-56334438
chr14:54653801-54653952	14	54653802	54653952	ENSG00000180008	protein_coding	ENST00000555846	55027236	373359.000000	proximity ENSG00000180008:54027236-56027236
chr14:54653801-54653952	14	54653802	54653952	ENSG00000182521	protein_coding	ENST00000247219	55440616	786739.000000	proximity ENSG00000182521:54440616-56440616
chr14:54653801-54653952	14	54653802	54653952	ENSG00000197045	protein_coding	ENST00000554908	54489025	164852.000000	proximity ENSG00000197045:53489025-55489025
chr14:54653801-54653952	14	54653802	54653952	ENSG00000198554	protein_coding	ENST00000921951	55027450	373573.000000	proximity ENSG00000198554:54027450-56027450
chr14:54653801-54653952	14	54653802	54653952	ENSG00000258469	protein_coding	ENST00000556017	55271686	617809.000000	proximity ENSG00000258469:54271686-56271686
chr14:54653986-54654137	14	54653987	54654137	ENSG00000020577	protein_coding	ENST00000554335	54567128	86934.000000	proximity ENSG00000020577:53567128-55567128
chr14:54653986-54654137	14	54653987	54654137	ENSG00000100526	protein_coding	ENST00000541304	54397029	257033.000000	proximity ENSG00000100526:53397029-55397029
chr14:54653986-54654137	14	54653987	54654137	ENSG00000100528	protein_coding	ENST00000216416	54441374	212688.000000	proximity ENSG00000100528:53441374-55441374
chr14:54653986-54654137	14	54653987	54654137	ENSG00000100532	protein_coding	ENST00000216420	54509906	144156.000000	proximity ENSG00000100532:53509906-55509906
chr14:54653986-54654137	14	54653987	54654137	ENSG00000125378	protein_coding	ENST00000890807	53956007	698055.000000	proximity ENSG00000125378:52956007-54956007
chr14:54653986-54654137	14	54653987	54654137	ENSG00000126775	protein_coding	ENST00000247178	55411830	757768.000000	proximity ENSG00000126775:54411830-56411830
chr14:54653986-54654137	14	54653987	54654137	ENSG00000126777	protein_coding	ENST00000958902	55580538	926476.000000	proximity ENSG00000126777:54580538-56580538
chr14:54653986-54654137	14	54653987	54654137	ENSG00000126787	protein_coding	ENST00000940504	55191561	537499.000000	proximity ENSG00000126787:54191561-56191561
chr14:54653986-54654137	14	54653987	54654137	ENSG00000131979	protein_coding	ENST00000902570	54903280	249218.000000	proximity ENSG00000131979:53903280-55903280
chr14:54653986-54654137	14	54653987	54654137	ENSG00000131981	protein_coding	ENST00000947957	55129250	475188.000000	proximity ENSG00000131981:54129250-56129250
chr14:54653986-54654137	14	54653987	54654137	ENSG00000168175	protein_coding	ENST00000395468	55051647	397585.000000	proximity ENSG00000168175:54051647-56051647
chr14:54653986-54654137	14	54653987	54654137	ENSG00000178974	protein_coding	ENST00000855361	55334438	680376.000000	proximity ENSG00000178974:54334438-56334438
chr14:54653986-54654137	14	54653987	54654137	ENSG00000180008	protein_coding	ENST00000555846	55027236	373174.000000	proximity ENSG00000180008:54027236-56027236
chr14:54653986-54654137	14	54653987	54654137	ENSG00000182521	protein_coding	ENST00000247219	55440616	786554.000000	proximity ENSG00000182521:54440616-56440616
chr14:54653986-54654137	14	54653987	54654137	ENSG00000197045	protein_coding	ENST00000554908	54489025	165037.000000	proximity ENSG00000197045:53489025-55489025
chr14:54653986-54654137	14	54653987	54654137	ENSG00000198554	protein_coding	ENST00000921951	55027450	373388.000000	proximity ENSG00000198554:54027450-56027450
chr14:54653986-54654137	14	54653987	54654137	ENSG00000258469	protein_coding	ENST00000556017	55271686	617624.000000	proximity ENSG00000258469:54271686-56271686
chr14:54654181-54654332	14	54654182	54654332	ENSG00000020577	protein_coding	ENST00000554335	54567128	87129.000000	proximity ENSG00000020577:53567128-55567128
chr14:54654181-54654332	14	54654182	54654332	ENSG00000100526	protein_coding	ENST00000541304	54397029	257228.000000	proximity ENSG00000100526:53397029-55397029
chr14:54654181-54654332	14	54654182	54654332	ENSG00000100528	protein_coding	ENST00000216416	54441374	212883.000000	proximity ENSG00000100528:53441374-55441374
chr14:54654181-54654332	14	54654182	54654332	ENSG00000100532	protein_coding	ENST00000216420	54509906	144351.000000	proximity ENSG00000100532:53509906-55509906
chr14:54654181-54654332	14	54654182	54654332	ENSG00000125378	protein_coding	ENST00000890807	53956007	698250.000000	proximity ENSG00000125378:52956007-54956007
chr14:54654181-54654332	14	54654182	54654332	ENSG00000126775	protein_coding	ENST00000247178	55411830	757573.000000	proximity ENSG00000126775:54411830-56411830
chr14:54654181-54654332	14	54654182	54654332	ENSG00000126777	protein_coding	ENST00000958902	55580538	926281.000000	proximity ENSG00000126777:54580538-56580538
chr14:54654181-54654332	14	54654182	54654332	ENSG00000126787	protein_coding	ENST00000940504	55191561	537304.000000	proximity ENSG00000126787:54191561-56191561
chr14:54654181-54654332	14	54654182	54654332	ENSG00000131979	protein_coding	ENST00000902570	54903280	249023.000000	proximity ENSG00000131979:53903280-55903280
chr14:54654181-54654332	14	54654182	54654332	ENSG00000131981	protein_coding	ENST00000947957	55129250	474993.000000	proximity ENSG00000131981:54129250-56129250
chr14:54654181-54654332	14	54654182	54654332	ENSG00000168175	protein_coding	ENST00000395468	55051647	397390.000000	proximity ENSG00000168175:54051647-56051647
chr14:54654181-54654332	14	54654182	54654332	ENSG00000178974	protein_coding	ENST00000855361	55334438	680181.000000	proximity ENSG00000178974:54334438-56334438
chr14:54654181-54654332	14	54654182	54654332	ENSG00000180008	protein_coding	ENST00000555846	55027236	372979.000000	proximity ENSG00000180008:54027236-56027236
chr14:54654181-54654332	14	54654182	54654332	ENSG00000182521	protein_coding	ENST00000247219	55440616	786359.000000	proximity ENSG00000182521:54440616-56440616
chr14:54654181-54654332	14	54654182	54654332	ENSG00000197045	protein_coding	ENST00000554908	54489025	165232.000000	proximity ENSG00000197045:53489025-55489025
chr14:54654181-54654332	14	54654182	54654332	ENSG00000198554	protein_coding	ENST00000921951	55027450	373193.000000	proximity ENSG00000198554:54027450-56027450
chr14:54654181-54654332	14	54654182	54654332	ENSG00000258469	protein_coding	ENST00000556017	55271686	617429.000000	proximity ENSG00000258469:54271686-56271686
chr14:54654586-54654737	14	54654587	54654737	ENSG00000020577	protein_coding	ENST00000554335	54567128	87534.000000	proximity ENSG00000020577:53567128-55567128
chr14:54654586-54654737	14	54654587	54654737	ENSG00000100526	protein_coding	ENST00000541304	54397029	257633.000000	proximity ENSG00000100526:53397029-55397029
chr14:54654586-54654737	14	54654587	54654737	ENSG00000100528	protein_coding	ENST00000216416	54441374	213288.000000	proximity ENSG00000100528:53441374-55441374
chr14:54654586-54654737	14	54654587	54654737	ENSG00000100532	protein_coding	ENST00000216420	54509906	144756.000000	proximity ENSG00000100532:53509906-55509906
chr14:54654586-54654737	14	54654587	54654737	ENSG00000125378	protein_coding	ENST00000890807	53956007	698655.000000	proximity ENSG00000125378:52956007-54956007
