## Supplementary Dataset 1 for "GOntact: using chromatin contacts to infer target genes and Gene Ontology enrichments for *cis*-regulatory elements": GOntact_element_annotation.txt (part 218 of 1191)

ElementID	Chr	Start	End	GeneID	GeneType	MajorIsoform	TSSPosition	DistanceElementTSS	AssociationEvidence
chr14:54654586-54654737	14	54654587	54654737	ENSG00000126775	protein_coding	ENST00000247178	55411830	757168.000000	proximity ENSG00000126775:54411830-56411830
chr14:54654586-54654737	14	54654587	54654737	ENSG00000126777	protein_coding	ENST00000958902	55580538	925876.000000	proximity ENSG00000126777:54580538-56580538
chr14:54654586-54654737	14	54654587	54654737	ENSG00000126787	protein_coding	ENST00000940504	55191561	536899.000000	proximity ENSG00000126787:54191561-56191561
chr14:54654586-54654737	14	54654587	54654737	ENSG00000131979	protein_coding	ENST00000902570	54903280	248618.000000	proximity ENSG00000131979:53903280-55903280
chr14:54654586-54654737	14	54654587	54654737	ENSG00000131981	protein_coding	ENST00000947957	55129250	474588.000000	proximity ENSG00000131981:54129250-56129250
chr14:54654586-54654737	14	54654587	54654737	ENSG00000168175	protein_coding	ENST00000395468	55051647	396985.000000	proximity ENSG00000168175:54051647-56051647
chr14:54654586-54654737	14	54654587	54654737	ENSG00000178974	protein_coding	ENST00000855361	55334438	679776.000000	proximity ENSG00000178974:54334438-56334438
chr14:54654586-54654737	14	54654587	54654737	ENSG00000180008	protein_coding	ENST00000555846	55027236	372574.000000	proximity ENSG00000180008:54027236-56027236
chr14:54654586-54654737	14	54654587	54654737	ENSG00000182521	protein_coding	ENST00000247219	55440616	785954.000000	proximity ENSG00000182521:54440616-56440616
chr14:54654586-54654737	14	54654587	54654737	ENSG00000197045	protein_coding	ENST00000554908	54489025	165637.000000	proximity ENSG00000197045:53489025-55489025
chr14:54654586-54654737	14	54654587	54654737	ENSG00000198554	protein_coding	ENST00000921951	55027450	372788.000000	proximity ENSG00000198554:54027450-56027450
chr14:54654586-54654737	14	54654587	54654737	ENSG00000258469	protein_coding	ENST00000556017	55271686	617024.000000	proximity ENSG00000258469:54271686-56271686
chr14:54654741-54654892	14	54654742	54654892	ENSG00000020577	protein_coding	ENST00000554335	54567128	87689.000000	proximity ENSG00000020577:53567128-55567128
chr14:54654741-54654892	14	54654742	54654892	ENSG00000100526	protein_coding	ENST00000541304	54397029	257788.000000	proximity ENSG00000100526:53397029-55397029
chr14:54654741-54654892	14	54654742	54654892	ENSG00000100528	protein_coding	ENST00000216416	54441374	213443.000000	proximity ENSG00000100528:53441374-55441374
chr14:54654741-54654892	14	54654742	54654892	ENSG00000100532	protein_coding	ENST00000216420	54509906	144911.000000	proximity ENSG00000100532:53509906-55509906
chr14:54654741-54654892	14	54654742	54654892	ENSG00000125378	protein_coding	ENST00000890807	53956007	698810.000000	proximity ENSG00000125378:52956007-54956007
chr14:54654741-54654892	14	54654742	54654892	ENSG00000126775	protein_coding	ENST00000247178	55411830	757013.000000	proximity ENSG00000126775:54411830-56411830
chr14:54654741-54654892	14	54654742	54654892	ENSG00000126777	protein_coding	ENST00000958902	55580538	925721.000000	proximity ENSG00000126777:54580538-56580538
chr14:54654741-54654892	14	54654742	54654892	ENSG00000126787	protein_coding	ENST00000940504	55191561	536744.000000	proximity ENSG00000126787:54191561-56191561
chr14:54654741-54654892	14	54654742	54654892	ENSG00000131979	protein_coding	ENST00000902570	54903280	248463.000000	proximity ENSG00000131979:53903280-55903280
chr14:54654741-54654892	14	54654742	54654892	ENSG00000131981	protein_coding	ENST00000947957	55129250	474433.000000	proximity ENSG00000131981:54129250-56129250
chr14:54654741-54654892	14	54654742	54654892	ENSG00000168175	protein_coding	ENST00000395468	55051647	396830.000000	proximity ENSG00000168175:54051647-56051647
chr14:54654741-54654892	14	54654742	54654892	ENSG00000178974	protein_coding	ENST00000855361	55334438	679621.000000	proximity ENSG00000178974:54334438-56334438
chr14:54654741-54654892	14	54654742	54654892	ENSG00000180008	protein_coding	ENST00000555846	55027236	372419.000000	proximity ENSG00000180008:54027236-56027236
chr14:54654741-54654892	14	54654742	54654892	ENSG00000182521	protein_coding	ENST00000247219	55440616	785799.000000	proximity ENSG00000182521:54440616-56440616
chr14:54654741-54654892	14	54654742	54654892	ENSG00000197045	protein_coding	ENST00000554908	54489025	165792.000000	proximity ENSG00000197045:53489025-55489025
chr14:54654741-54654892	14	54654742	54654892	ENSG00000198554	protein_coding	ENST00000921951	55027450	372633.000000	proximity ENSG00000198554:54027450-56027450
chr14:54654741-54654892	14	54654742	54654892	ENSG00000258469	protein_coding	ENST00000556017	55271686	616869.000000	proximity ENSG00000258469:54271686-56271686
chr14:54658921-54659072	14	54658922	54659072	ENSG00000020577	protein_coding	ENST00000554335	54567128	91869.000000	proximity ENSG00000020577:53567128-55567128
chr14:54658921-54659072	14	54658922	54659072	ENSG00000100526	protein_coding	ENST00000541304	54397029	261968.000000	proximity ENSG00000100526:53397029-55397029
chr14:54658921-54659072	14	54658922	54659072	ENSG00000100528	protein_coding	ENST00000216416	54441374	217623.000000	proximity ENSG00000100528:53441374-55441374
chr14:54658921-54659072	14	54658922	54659072	ENSG00000100532	protein_coding	ENST00000216420	54509906	149091.000000	proximity ENSG00000100532:53509906-55509906
chr14:54658921-54659072	14	54658922	54659072	ENSG00000125378	protein_coding	ENST00000890807	53956007	702990.000000	proximity ENSG00000125378:52956007-54956007
chr14:54658921-54659072	14	54658922	54659072	ENSG00000126775	protein_coding	ENST00000247178	55411830	752833.000000	proximity ENSG00000126775:54411830-56411830
chr14:54658921-54659072	14	54658922	54659072	ENSG00000126777	protein_coding	ENST00000958902	55580538	921541.000000	proximity ENSG00000126777:54580538-56580538
chr14:54658921-54659072	14	54658922	54659072	ENSG00000126787	protein_coding	ENST00000940504	55191561	532564.000000	proximity ENSG00000126787:54191561-56191561
chr14:54658921-54659072	14	54658922	54659072	ENSG00000131979	protein_coding	ENST00000902570	54903280	244283.000000	proximity ENSG00000131979:53903280-55903280
chr14:54658921-54659072	14	54658922	54659072	ENSG00000131981	protein_coding	ENST00000947957	55129250	470253.000000	proximity ENSG00000131981:54129250-56129250
chr14:54658921-54659072	14	54658922	54659072	ENSG00000168175	protein_coding	ENST00000395468	55051647	392650.000000	proximity ENSG00000168175:54051647-56051647
chr14:54658921-54659072	14	54658922	54659072	ENSG00000178974	protein_coding	ENST00000855361	55334438	675441.000000	proximity ENSG00000178974:54334438-56334438
chr14:54658921-54659072	14	54658922	54659072	ENSG00000180008	protein_coding	ENST00000555846	55027236	368239.000000	proximity ENSG00000180008:54027236-56027236
chr14:54658921-54659072	14	54658922	54659072	ENSG00000182521	protein_coding	ENST00000247219	55440616	781619.000000	proximity ENSG00000182521:54440616-56440616
chr14:54658921-54659072	14	54658922	54659072	ENSG00000197045	protein_coding	ENST00000554908	54489025	169972.000000	proximity ENSG00000197045:53489025-55489025
chr14:54658921-54659072	14	54658922	54659072	ENSG00000198554	protein_coding	ENST00000921951	55027450	368453.000000	proximity ENSG00000198554:54027450-56027450
chr14:54658921-54659072	14	54658922	54659072	ENSG00000258469	protein_coding	ENST00000556017	55271686	612689.000000	proximity ENSG00000258469:54271686-56271686
chr14:54662941-54663092	14	54662942	54663092	ENSG00000020577	protein_coding	ENST00000554335	54567128	95889.000000	proximity ENSG00000020577:53567128-55567128
chr14:54662941-54663092	14	54662942	54663092	ENSG00000100526	protein_coding	ENST00000541304	54397029	265988.000000	proximity ENSG00000100526:53397029-55397029
chr14:54662941-54663092	14	54662942	54663092	ENSG00000100528	protein_coding	ENST00000216416	54441374	221643.000000	proximity ENSG00000100528:53441374-55441374
chr14:54662941-54663092	14	54662942	54663092	ENSG00000100532	protein_coding	ENST00000216420	54509906	153111.000000	proximity ENSG00000100532:53509906-55509906
chr14:54662941-54663092	14	54662942	54663092	ENSG00000125378	protein_coding	ENST00000890807	53956007	707010.000000	proximity ENSG00000125378:52956007-54956007
chr14:54662941-54663092	14	54662942	54663092	ENSG00000126775	protein_coding	ENST00000247178	55411830	748813.000000	proximity ENSG00000126775:54411830-56411830
chr14:54662941-54663092	14	54662942	54663092	ENSG00000126777	protein_coding	ENST00000958902	55580538	917521.000000	proximity ENSG00000126777:54580538-56580538
chr14:54662941-54663092	14	54662942	54663092	ENSG00000126787	protein_coding	ENST00000940504	55191561	528544.000000	proximity ENSG00000126787:54191561-56191561
chr14:54662941-54663092	14	54662942	54663092	ENSG00000131979	protein_coding	ENST00000902570	54903280	240263.000000	proximity ENSG00000131979:53903280-55903280
chr14:54662941-54663092	14	54662942	54663092	ENSG00000131981	protein_coding	ENST00000947957	55129250	466233.000000	proximity ENSG00000131981:54129250-56129250
chr14:54662941-54663092	14	54662942	54663092	ENSG00000168175	protein_coding	ENST00000395468	55051647	388630.000000	proximity ENSG00000168175:54051647-56051647
chr14:54662941-54663092	14	54662942	54663092	ENSG00000178974	protein_coding	ENST00000855361	55334438	671421.000000	proximity ENSG00000178974:54334438-56334438
chr14:54662941-54663092	14	54662942	54663092	ENSG00000180008	protein_coding	ENST00000555846	55027236	364219.000000	proximity ENSG00000180008:54027236-56027236
chr14:54662941-54663092	14	54662942	54663092	ENSG00000182521	protein_coding	ENST00000247219	55440616	777599.000000	proximity ENSG00000182521:54440616-56440616
chr14:54662941-54663092	14	54662942	54663092	ENSG00000197045	protein_coding	ENST00000554908	54489025	173992.000000	proximity ENSG00000197045:53489025-55489025
chr14:54662941-54663092	14	54662942	54663092	ENSG00000198554	protein_coding	ENST00000921951	55027450	364433.000000	proximity ENSG00000198554:54027450-56027450
chr14:54662941-54663092	14	54662942	54663092	ENSG00000258469	protein_coding	ENST00000556017	55271686	608669.000000	proximity ENSG00000258469:54271686-56271686
chr14:54664981-54665132	14	54664982	54665132	ENSG00000020577	protein_coding	ENST00000554335	54567128	97929.000000	proximity ENSG00000020577:53567128-55567128
chr14:54664981-54665132	14	54664982	54665132	ENSG00000100526	protein_coding	ENST00000541304	54397029	268028.000000	proximity ENSG00000100526:53397029-55397029
chr14:54664981-54665132	14	54664982	54665132	ENSG00000100528	protein_coding	ENST00000216416	54441374	223683.000000	proximity ENSG00000100528:53441374-55441374
chr14:54664981-54665132	14	54664982	54665132	ENSG00000100532	protein_coding	ENST00000216420	54509906	155151.000000	proximity ENSG00000100532:53509906-55509906
chr14:54664981-54665132	14	54664982	54665132	ENSG00000125378	protein_coding	ENST00000890807	53956007	709050.000000	proximity ENSG00000125378:52956007-54956007
chr14:54664981-54665132	14	54664982	54665132	ENSG00000126775	protein_coding	ENST00000247178	55411830	746773.000000	proximity ENSG00000126775:54411830-56411830
chr14:54664981-54665132	14	54664982	54665132	ENSG00000126777	protein_coding	ENST00000958902	55580538	915481.000000	proximity ENSG00000126777:54580538-56580538
chr14:54664981-54665132	14	54664982	54665132	ENSG00000126787	protein_coding	ENST00000940504	55191561	526504.000000	proximity ENSG00000126787:54191561-56191561
chr14:54664981-54665132	14	54664982	54665132	ENSG00000131979	protein_coding	ENST00000902570	54903280	238223.000000	proximity ENSG00000131979:53903280-55903280
chr14:54664981-54665132	14	54664982	54665132	ENSG00000131981	protein_coding	ENST00000947957	55129250	464193.000000	proximity ENSG00000131981:54129250-56129250
chr14:54664981-54665132	14	54664982	54665132	ENSG00000168175	protein_coding	ENST00000395468	55051647	386590.000000	proximity ENSG00000168175:54051647-56051647
chr14:54664981-54665132	14	54664982	54665132	ENSG00000178974	protein_coding	ENST00000855361	55334438	669381.000000	proximity ENSG00000178974:54334438-56334438
chr14:54664981-54665132	14	54664982	54665132	ENSG00000180008	protein_coding	ENST00000555846	55027236	362179.000000	proximity ENSG00000180008:54027236-56027236
chr14:54664981-54665132	14	54664982	54665132	ENSG00000182521	protein_coding	ENST00000247219	55440616	775559.000000	proximity ENSG00000182521:54440616-56440616
chr14:54664981-54665132	14	54664982	54665132	ENSG00000197045	protein_coding	ENST00000554908	54489025	176032.000000	proximity ENSG00000197045:53489025-55489025
chr14:54664981-54665132	14	54664982	54665132	ENSG00000198554	protein_coding	ENST00000921951	55027450	362393.000000	proximity ENSG00000198554:54027450-56027450
chr14:54664981-54665132	14	54664982	54665132	ENSG00000258469	protein_coding	ENST00000556017	55271686	606629.000000	proximity ENSG00000258469:54271686-56271686
chr14:54665141-54665292	14	54665142	54665292	ENSG00000020577	protein_coding	ENST00000554335	54567128	98089.000000	proximity ENSG00000020577:53567128-55567128
chr14:54665141-54665292	14	54665142	54665292	ENSG00000100526	protein_coding	ENST00000541304	54397029	268188.000000	proximity ENSG00000100526:53397029-55397029
chr14:54665141-54665292	14	54665142	54665292	ENSG00000100528	protein_coding	ENST00000216416	54441374	223843.000000	proximity ENSG00000100528:53441374-55441374
chr14:54665141-54665292	14	54665142	54665292	ENSG00000100532	protein_coding	ENST00000216420	54509906	155311.000000	proximity ENSG00000100532:53509906-55509906
chr14:54665141-54665292	14	54665142	54665292	ENSG00000125378	protein_coding	ENST00000890807	53956007	709210.000000	proximity ENSG00000125378:52956007-54956007
chr14:54665141-54665292	14	54665142	54665292	ENSG00000126775	protein_coding	ENST00000247178	55411830	746613.000000	proximity ENSG00000126775:54411830-56411830
chr14:54665141-54665292	14	54665142	54665292	ENSG00000126777	protein_coding	ENST00000958902	55580538	915321.000000	proximity ENSG00000126777:54580538-56580538
chr14:54665141-54665292	14	54665142	54665292	ENSG00000126787	protein_coding	ENST00000940504	55191561	526344.000000	proximity ENSG00000126787:54191561-56191561
chr14:54665141-54665292	14	54665142	54665292	ENSG00000131979	protein_coding	ENST00000902570	54903280	238063.000000	proximity ENSG00000131979:53903280-55903280
chr14:54665141-54665292	14	54665142	54665292	ENSG00000131981	protein_coding	ENST00000947957	55129250	464033.000000	proximity ENSG00000131981:54129250-56129250
chr14:54665141-54665292	14	54665142	54665292	ENSG00000168175	protein_coding	ENST00000395468	55051647	386430.000000	proximity ENSG00000168175:54051647-56051647
chr14:54665141-54665292	14	54665142	54665292	ENSG00000178974	protein_coding	ENST00000855361	55334438	669221.000000	proximity ENSG00000178974:54334438-56334438
chr14:54665141-54665292	14	54665142	54665292	ENSG00000180008	protein_coding	ENST00000555846	55027236	362019.000000	proximity ENSG00000180008:54027236-56027236
chr14:54665141-54665292	14	54665142	54665292	ENSG00000182521	protein_coding	ENST00000247219	55440616	775399.000000	proximity ENSG00000182521:54440616-56440616
chr14:54665141-54665292	14	54665142	54665292	ENSG00000197045	protein_coding	ENST00000554908	54489025	176192.000000	proximity ENSG00000197045:53489025-55489025
chr14:54665141-54665292	14	54665142	54665292	ENSG00000198554	protein_coding	ENST00000921951	55027450	362233.000000	proximity ENSG00000198554:54027450-56027450
chr14:54665141-54665292	14	54665142	54665292	ENSG00000258469	protein_coding	ENST00000556017	55271686	606469.000000	proximity ENSG00000258469:54271686-56271686
chr14:54665306-54665457	14	54665307	54665457	ENSG00000020577	protein_coding	ENST00000554335	54567128	98254.000000	proximity ENSG00000020577:53567128-55567128
chr14:54665306-54665457	14	54665307	54665457	ENSG00000100526	protein_coding	ENST00000541304	54397029	268353.000000	proximity ENSG00000100526:53397029-55397029
chr14:54665306-54665457	14	54665307	54665457	ENSG00000100528	protein_coding	ENST00000216416	54441374	224008.000000	proximity ENSG00000100528:53441374-55441374
chr14:54665306-54665457	14	54665307	54665457	ENSG00000100532	protein_coding	ENST00000216420	54509906	155476.000000	proximity ENSG00000100532:53509906-55509906
chr14:54665306-54665457	14	54665307	54665457	ENSG00000125378	protein_coding	ENST00000890807	53956007	709375.000000	proximity ENSG00000125378:52956007-54956007
chr14:54665306-54665457	14	54665307	54665457	ENSG00000126775	protein_coding	ENST00000247178	55411830	746448.000000	proximity ENSG00000126775:54411830-56411830
chr14:54665306-54665457	14	54665307	54665457	ENSG00000126777	protein_coding	ENST00000958902	55580538	915156.000000	proximity ENSG00000126777:54580538-56580538
chr14:54665306-54665457	14	54665307	54665457	ENSG00000126787	protein_coding	ENST00000940504	55191561	526179.000000	proximity ENSG00000126787:54191561-56191561
chr14:54665306-54665457	14	54665307	54665457	ENSG00000131979	protein_coding	ENST00000902570	54903280	237898.000000	proximity ENSG00000131979:53903280-55903280
chr14:54665306-54665457	14	54665307	54665457	ENSG00000131981	protein_coding	ENST00000947957	55129250	463868.000000	proximity ENSG00000131981:54129250-56129250
chr14:54665306-54665457	14	54665307	54665457	ENSG00000168175	protein_coding	ENST00000395468	55051647	386265.000000	proximity ENSG00000168175:54051647-56051647
chr14:54665306-54665457	14	54665307	54665457	ENSG00000178974	protein_coding	ENST00000855361	55334438	669056.000000	proximity ENSG00000178974:54334438-56334438
chr14:54665306-54665457	14	54665307	54665457	ENSG00000180008	protein_coding	ENST00000555846	55027236	361854.000000	proximity ENSG00000180008:54027236-56027236
chr14:54665306-54665457	14	54665307	54665457	ENSG00000182521	protein_coding	ENST00000247219	55440616	775234.000000	proximity ENSG00000182521:54440616-56440616
chr14:54665306-54665457	14	54665307	54665457	ENSG00000197045	protein_coding	ENST00000554908	54489025	176357.000000	proximity ENSG00000197045:53489025-55489025
chr14:54665306-54665457	14	54665307	54665457	ENSG00000198554	protein_coding	ENST00000921951	55027450	362068.000000	proximity ENSG00000198554:54027450-56027450
chr14:54665306-54665457	14	54665307	54665457	ENSG00000258469	protein_coding	ENST00000556017	55271686	606304.000000	proximity ENSG00000258469:54271686-56271686
chr14:54666061-54666212	14	54666062	54666212	ENSG00000020577	protein_coding	ENST00000554335	54567128	99009.000000	proximity ENSG00000020577:53567128-55567128
chr14:54666061-54666212	14	54666062	54666212	ENSG00000100526	protein_coding	ENST00000541304	54397029	269108.000000	proximity ENSG00000100526:53397029-55397029
chr14:54666061-54666212	14	54666062	54666212	ENSG00000100528	protein_coding	ENST00000216416	54441374	224763.000000	proximity ENSG00000100528:53441374-55441374
chr14:54666061-54666212	14	54666062	54666212	ENSG00000100532	protein_coding	ENST00000216420	54509906	156231.000000	proximity ENSG00000100532:53509906-55509906
chr14:54666061-54666212	14	54666062	54666212	ENSG00000125378	protein_coding	ENST00000890807	53956007	710130.000000	proximity ENSG00000125378:52956007-54956007
chr14:54666061-54666212	14	54666062	54666212	ENSG00000126775	protein_coding	ENST00000247178	55411830	745693.000000	proximity ENSG00000126775:54411830-56411830
chr14:54666061-54666212	14	54666062	54666212	ENSG00000126777	protein_coding	ENST00000958902	55580538	914401.000000	proximity ENSG00000126777:54580538-56580538
chr14:54666061-54666212	14	54666062	54666212	ENSG00000126787	protein_coding	ENST00000940504	55191561	525424.000000	proximity ENSG00000126787:54191561-56191561
chr14:54666061-54666212	14	54666062	54666212	ENSG00000131979	protein_coding	ENST00000902570	54903280	237143.000000	proximity ENSG00000131979:53903280-55903280
chr14:54666061-54666212	14	54666062	54666212	ENSG00000131981	protein_coding	ENST00000947957	55129250	463113.000000	proximity ENSG00000131981:54129250-56129250
chr14:54666061-54666212	14	54666062	54666212	ENSG00000168175	protein_coding	ENST00000395468	55051647	385510.000000	proximity ENSG00000168175:54051647-56051647
chr14:54666061-54666212	14	54666062	54666212	ENSG00000178974	protein_coding	ENST00000855361	55334438	668301.000000	proximity ENSG00000178974:54334438-56334438
chr14:54666061-54666212	14	54666062	54666212	ENSG00000180008	protein_coding	ENST00000555846	55027236	361099.000000	proximity ENSG00000180008:54027236-56027236
chr14:54666061-54666212	14	54666062	54666212	ENSG00000182521	protein_coding	ENST00000247219	55440616	774479.000000	proximity ENSG00000182521:54440616-56440616
chr14:54666061-54666212	14	54666062	54666212	ENSG00000197045	protein_coding	ENST00000554908	54489025	177112.000000	proximity ENSG00000197045:53489025-55489025
chr14:54666061-54666212	14	54666062	54666212	ENSG00000198554	protein_coding	ENST00000921951	55027450	361313.000000	proximity ENSG00000198554:54027450-56027450
chr14:54666061-54666212	14	54666062	54666212	ENSG00000258469	protein_coding	ENST00000556017	55271686	605549.000000	proximity ENSG00000258469:54271686-56271686
chr14:54669801-54669952	14	54669802	54669952	ENSG00000020577	protein_coding	ENST00000554335	54567128	102749.000000	proximity ENSG00000020577:53567128-55567128
chr14:54669801-54669952	14	54669802	54669952	ENSG00000100526	protein_coding	ENST00000541304	54397029	272848.000000	proximity ENSG00000100526:53397029-55397029
chr14:54669801-54669952	14	54669802	54669952	ENSG00000100528	protein_coding	ENST00000216416	54441374	228503.000000	proximity ENSG00000100528:53441374-55441374
chr14:54669801-54669952	14	54669802	54669952	ENSG00000100532	protein_coding	ENST00000216420	54509906	159971.000000	proximity ENSG00000100532:53509906-55509906
chr14:54669801-54669952	14	54669802	54669952	ENSG00000125378	protein_coding	ENST00000890807	53956007	713870.000000	proximity ENSG00000125378:52956007-54956007
chr14:54669801-54669952	14	54669802	54669952	ENSG00000126775	protein_coding	ENST00000247178	55411830	741953.000000	proximity ENSG00000126775:54411830-56411830
chr14:54669801-54669952	14	54669802	54669952	ENSG00000126777	protein_coding	ENST00000958902	55580538	910661.000000	proximity ENSG00000126777:54580538-56580538
chr14:54669801-54669952	14	54669802	54669952	ENSG00000126787	protein_coding	ENST00000940504	55191561	521684.000000	proximity ENSG00000126787:54191561-56191561
chr14:54669801-54669952	14	54669802	54669952	ENSG00000131979	protein_coding	ENST00000902570	54903280	233403.000000	proximity ENSG00000131979:53903280-55903280
chr14:54669801-54669952	14	54669802	54669952	ENSG00000131981	protein_coding	ENST00000947957	55129250	459373.000000	proximity ENSG00000131981:54129250-56129250
chr14:54669801-54669952	14	54669802	54669952	ENSG00000168175	protein_coding	ENST00000395468	55051647	381770.000000	proximity ENSG00000168175:54051647-56051647
chr14:54669801-54669952	14	54669802	54669952	ENSG00000178974	protein_coding	ENST00000855361	55334438	664561.000000	proximity ENSG00000178974:54334438-56334438
chr14:54669801-54669952	14	54669802	54669952	ENSG00000180008	protein_coding	ENST00000555846	55027236	357359.000000	proximity ENSG00000180008:54027236-56027236
chr14:54669801-54669952	14	54669802	54669952	ENSG00000182521	protein_coding	ENST00000247219	55440616	770739.000000	proximity ENSG00000182521:54440616-56440616
chr14:54669801-54669952	14	54669802	54669952	ENSG00000197045	protein_coding	ENST00000554908	54489025	180852.000000	proximity ENSG00000197045:53489025-55489025
chr14:54669801-54669952	14	54669802	54669952	ENSG00000198554	protein_coding	ENST00000921951	55027450	357573.000000	proximity ENSG00000198554:54027450-56027450
chr14:54669801-54669952	14	54669802	54669952	ENSG00000258469	protein_coding	ENST00000556017	55271686	601809.000000	proximity ENSG00000258469:54271686-56271686
chr14:54670041-54670192	14	54670042	54670192	ENSG00000020577	protein_coding	ENST00000554335	54567128	102989.000000	proximity ENSG00000020577:53567128-55567128
chr14:54670041-54670192	14	54670042	54670192	ENSG00000100526	protein_coding	ENST00000541304	54397029	273088.000000	proximity ENSG00000100526:53397029-55397029
chr14:54670041-54670192	14	54670042	54670192	ENSG00000100528	protein_coding	ENST00000216416	54441374	228743.000000	proximity ENSG00000100528:53441374-55441374
chr14:54670041-54670192	14	54670042	54670192	ENSG00000100532	protein_coding	ENST00000216420	54509906	160211.000000	proximity ENSG00000100532:53509906-55509906
chr14:54670041-54670192	14	54670042	54670192	ENSG00000125378	protein_coding	ENST00000890807	53956007	714110.000000	proximity ENSG00000125378:52956007-54956007
chr14:54670041-54670192	14	54670042	54670192	ENSG00000126775	protein_coding	ENST00000247178	55411830	741713.000000	proximity ENSG00000126775:54411830-56411830
chr14:54670041-54670192	14	54670042	54670192	ENSG00000126777	protein_coding	ENST00000958902	55580538	910421.000000	proximity ENSG00000126777:54580538-56580538
chr14:54670041-54670192	14	54670042	54670192	ENSG00000126787	protein_coding	ENST00000940504	55191561	521444.000000	proximity ENSG00000126787:54191561-56191561
chr14:54670041-54670192	14	54670042	54670192	ENSG00000131979	protein_coding	ENST00000902570	54903280	233163.000000	proximity ENSG00000131979:53903280-55903280
chr14:54670041-54670192	14	54670042	54670192	ENSG00000131981	protein_coding	ENST00000947957	55129250	459133.000000	proximity ENSG00000131981:54129250-56129250
chr14:54670041-54670192	14	54670042	54670192	ENSG00000168175	protein_coding	ENST00000395468	55051647	381530.000000	proximity ENSG00000168175:54051647-56051647
chr14:54670041-54670192	14	54670042	54670192	ENSG00000178974	protein_coding	ENST00000855361	55334438	664321.000000	proximity ENSG00000178974:54334438-56334438
chr14:54670041-54670192	14	54670042	54670192	ENSG00000180008	protein_coding	ENST00000555846	55027236	357119.000000	proximity ENSG00000180008:54027236-56027236
chr14:54670041-54670192	14	54670042	54670192	ENSG00000182521	protein_coding	ENST00000247219	55440616	770499.000000	proximity ENSG00000182521:54440616-56440616
chr14:54670041-54670192	14	54670042	54670192	ENSG00000197045	protein_coding	ENST00000554908	54489025	181092.000000	proximity ENSG00000197045:53489025-55489025
chr14:54670041-54670192	14	54670042	54670192	ENSG00000198554	protein_coding	ENST00000921951	55027450	357333.000000	proximity ENSG00000198554:54027450-56027450
chr14:54670041-54670192	14	54670042	54670192	ENSG00000258469	protein_coding	ENST00000556017	55271686	601569.000000	proximity ENSG00000258469:54271686-56271686
chr14:54670241-54670392	14	54670242	54670392	ENSG00000020577	protein_coding	ENST00000554335	54567128	103189.000000	proximity ENSG00000020577:53567128-55567128
chr14:54670241-54670392	14	54670242	54670392	ENSG00000100526	protein_coding	ENST00000541304	54397029	273288.000000	proximity ENSG00000100526:53397029-55397029
chr14:54670241-54670392	14	54670242	54670392	ENSG00000100528	protein_coding	ENST00000216416	54441374	228943.000000	proximity ENSG00000100528:53441374-55441374
chr14:54670241-54670392	14	54670242	54670392	ENSG00000100532	protein_coding	ENST00000216420	54509906	160411.000000	proximity ENSG00000100532:53509906-55509906
chr14:54670241-54670392	14	54670242	54670392	ENSG00000125378	protein_coding	ENST00000890807	53956007	714310.000000	proximity ENSG00000125378:52956007-54956007
chr14:54670241-54670392	14	54670242	54670392	ENSG00000126775	protein_coding	ENST00000247178	55411830	741513.000000	proximity ENSG00000126775:54411830-56411830
chr14:54670241-54670392	14	54670242	54670392	ENSG00000126777	protein_coding	ENST00000958902	55580538	910221.000000	proximity ENSG00000126777:54580538-56580538
chr14:54670241-54670392	14	54670242	54670392	ENSG00000126787	protein_coding	ENST00000940504	55191561	521244.000000	proximity ENSG00000126787:54191561-56191561
chr14:54670241-54670392	14	54670242	54670392	ENSG00000131979	protein_coding	ENST00000902570	54903280	232963.000000	proximity ENSG00000131979:53903280-55903280
chr14:54670241-54670392	14	54670242	54670392	ENSG00000131981	protein_coding	ENST00000947957	55129250	458933.000000	proximity ENSG00000131981:54129250-56129250
chr14:54670241-54670392	14	54670242	54670392	ENSG00000168175	protein_coding	ENST00000395468	55051647	381330.000000	proximity ENSG00000168175:54051647-56051647
chr14:54670241-54670392	14	54670242	54670392	ENSG00000178974	protein_coding	ENST00000855361	55334438	664121.000000	proximity ENSG00000178974:54334438-56334438
chr14:54670241-54670392	14	54670242	54670392	ENSG00000180008	protein_coding	ENST00000555846	55027236	356919.000000	proximity ENSG00000180008:54027236-56027236
chr14:54670241-54670392	14	54670242	54670392	ENSG00000182521	protein_coding	ENST00000247219	55440616	770299.000000	proximity ENSG00000182521:54440616-56440616
chr14:54670241-54670392	14	54670242	54670392	ENSG00000197045	protein_coding	ENST00000554908	54489025	181292.000000	proximity ENSG00000197045:53489025-55489025
chr14:54670241-54670392	14	54670242	54670392	ENSG00000198554	protein_coding	ENST00000921951	55027450	357133.000000	proximity ENSG00000198554:54027450-56027450
chr14:54670241-54670392	14	54670242	54670392	ENSG00000258469	protein_coding	ENST00000556017	55271686	601369.000000	proximity ENSG00000258469:54271686-56271686
chr14:54672866-54673017	14	54672867	54673017	ENSG00000020577	protein_coding	ENST00000554335	54567128	105814.000000	proximity ENSG00000020577:53567128-55567128
chr14:54672866-54673017	14	54672867	54673017	ENSG00000100526	protein_coding	ENST00000541304	54397029	275913.000000	proximity ENSG00000100526:53397029-55397029
chr14:54672866-54673017	14	54672867	54673017	ENSG00000100528	protein_coding	ENST00000216416	54441374	231568.000000	proximity ENSG00000100528:53441374-55441374
chr14:54672866-54673017	14	54672867	54673017	ENSG00000100532	protein_coding	ENST00000216420	54509906	163036.000000	proximity ENSG00000100532:53509906-55509906
chr14:54672866-54673017	14	54672867	54673017	ENSG00000125378	protein_coding	ENST00000890807	53956007	716935.000000	proximity ENSG00000125378:52956007-54956007
chr14:54672866-54673017	14	54672867	54673017	ENSG00000126775	protein_coding	ENST00000247178	55411830	738888.000000	proximity ENSG00000126775:54411830-56411830
chr14:54672866-54673017	14	54672867	54673017	ENSG00000126777	protein_coding	ENST00000958902	55580538	907596.000000	proximity ENSG00000126777:54580538-56580538
chr14:54672866-54673017	14	54672867	54673017	ENSG00000126787	protein_coding	ENST00000940504	55191561	518619.000000	proximity ENSG00000126787:54191561-56191561
chr14:54672866-54673017	14	54672867	54673017	ENSG00000131979	protein_coding	ENST00000902570	54903280	230338.000000	proximity ENSG00000131979:53903280-55903280
chr14:54672866-54673017	14	54672867	54673017	ENSG00000131981	protein_coding	ENST00000947957	55129250	456308.000000	proximity ENSG00000131981:54129250-56129250
chr14:54672866-54673017	14	54672867	54673017	ENSG00000168175	protein_coding	ENST00000395468	55051647	378705.000000	proximity ENSG00000168175:54051647-56051647
chr14:54672866-54673017	14	54672867	54673017	ENSG00000178974	protein_coding	ENST00000855361	55334438	661496.000000	proximity ENSG00000178974:54334438-56334438
chr14:54672866-54673017	14	54672867	54673017	ENSG00000180008	protein_coding	ENST00000555846	55027236	354294.000000	proximity ENSG00000180008:54027236-56027236
chr14:54672866-54673017	14	54672867	54673017	ENSG00000182521	protein_coding	ENST00000247219	55440616	767674.000000	proximity ENSG00000182521:54440616-56440616
chr14:54672866-54673017	14	54672867	54673017	ENSG00000197045	protein_coding	ENST00000554908	54489025	183917.000000	proximity ENSG00000197045:53489025-55489025
chr14:54672866-54673017	14	54672867	54673017	ENSG00000198554	protein_coding	ENST00000921951	55027450	354508.000000	proximity ENSG00000198554:54027450-56027450
chr14:54672866-54673017	14	54672867	54673017	ENSG00000258469	protein_coding	ENST00000556017	55271686	598744.000000	proximity ENSG00000258469:54271686-56271686
chr14:54673761-54673912	14	54673762	54673912	ENSG00000020577	protein_coding	ENST00000554335	54567128	106709.000000	proximity ENSG00000020577:53567128-55567128
chr14:54673761-54673912	14	54673762	54673912	ENSG00000100526	protein_coding	ENST00000541304	54397029	276808.000000	proximity ENSG00000100526:53397029-55397029
chr14:54673761-54673912	14	54673762	54673912	ENSG00000100528	protein_coding	ENST00000216416	54441374	232463.000000	proximity ENSG00000100528:53441374-55441374
chr14:54673761-54673912	14	54673762	54673912	ENSG00000100532	protein_coding	ENST00000216420	54509906	163931.000000	proximity ENSG00000100532:53509906-55509906
chr14:54673761-54673912	14	54673762	54673912	ENSG00000125378	protein_coding	ENST00000890807	53956007	717830.000000	proximity ENSG00000125378:52956007-54956007
chr14:54673761-54673912	14	54673762	54673912	ENSG00000126775	protein_coding	ENST00000247178	55411830	737993.000000	proximity ENSG00000126775:54411830-56411830
chr14:54673761-54673912	14	54673762	54673912	ENSG00000126777	protein_coding	ENST00000958902	55580538	906701.000000	proximity ENSG00000126777:54580538-56580538
chr14:54673761-54673912	14	54673762	54673912	ENSG00000126787	protein_coding	ENST00000940504	55191561	517724.000000	proximity ENSG00000126787:54191561-56191561
chr14:54673761-54673912	14	54673762	54673912	ENSG00000131979	protein_coding	ENST00000902570	54903280	229443.000000	proximity ENSG00000131979:53903280-55903280
chr14:54673761-54673912	14	54673762	54673912	ENSG00000131981	protein_coding	ENST00000947957	55129250	455413.000000	proximity ENSG00000131981:54129250-56129250
chr14:54673761-54673912	14	54673762	54673912	ENSG00000168175	protein_coding	ENST00000395468	55051647	377810.000000	proximity ENSG00000168175:54051647-56051647
chr14:54673761-54673912	14	54673762	54673912	ENSG00000178974	protein_coding	ENST00000855361	55334438	660601.000000	proximity ENSG00000178974:54334438-56334438
chr14:54673761-54673912	14	54673762	54673912	ENSG00000180008	protein_coding	ENST00000555846	55027236	353399.000000	proximity ENSG00000180008:54027236-56027236
chr14:54673761-54673912	14	54673762	54673912	ENSG00000182521	protein_coding	ENST00000247219	55440616	766779.000000	proximity ENSG00000182521:54440616-56440616
chr14:54673761-54673912	14	54673762	54673912	ENSG00000197045	protein_coding	ENST00000554908	54489025	184812.000000	proximity ENSG00000197045:53489025-55489025
chr14:54673761-54673912	14	54673762	54673912	ENSG00000198554	protein_coding	ENST00000921951	55027450	353613.000000	proximity ENSG00000198554:54027450-56027450
chr14:54673761-54673912	14	54673762	54673912	ENSG00000258469	protein_coding	ENST00000556017	55271686	597849.000000	proximity ENSG00000258469:54271686-56271686
chr14:54673941-54674092	14	54673942	54674092	ENSG00000020577	protein_coding	ENST00000554335	54567128	106889.000000	proximity ENSG00000020577:53567128-55567128
chr14:54673941-54674092	14	54673942	54674092	ENSG00000100526	protein_coding	ENST00000541304	54397029	276988.000000	proximity ENSG00000100526:53397029-55397029
chr14:54673941-54674092	14	54673942	54674092	ENSG00000100528	protein_coding	ENST00000216416	54441374	232643.000000	proximity ENSG00000100528:53441374-55441374
chr14:54673941-54674092	14	54673942	54674092	ENSG00000100532	protein_coding	ENST00000216420	54509906	164111.000000	proximity ENSG00000100532:53509906-55509906
chr14:54673941-54674092	14	54673942	54674092	ENSG00000125378	protein_coding	ENST00000890807	53956007	718010.000000	proximity ENSG00000125378:52956007-54956007
chr14:54673941-54674092	14	54673942	54674092	ENSG00000126775	protein_coding	ENST00000247178	55411830	737813.000000	proximity ENSG00000126775:54411830-56411830
chr14:54673941-54674092	14	54673942	54674092	ENSG00000126777	protein_coding	ENST00000958902	55580538	906521.000000	proximity ENSG00000126777:54580538-56580538
chr14:54673941-54674092	14	54673942	54674092	ENSG00000126787	protein_coding	ENST00000940504	55191561	517544.000000	proximity ENSG00000126787:54191561-56191561
chr14:54673941-54674092	14	54673942	54674092	ENSG00000131979	protein_coding	ENST00000902570	54903280	229263.000000	proximity ENSG00000131979:53903280-55903280
chr14:54673941-54674092	14	54673942	54674092	ENSG00000131981	protein_coding	ENST00000947957	55129250	455233.000000	proximity ENSG00000131981:54129250-56129250
chr14:54673941-54674092	14	54673942	54674092	ENSG00000168175	protein_coding	ENST00000395468	55051647	377630.000000	proximity ENSG00000168175:54051647-56051647
chr14:54673941-54674092	14	54673942	54674092	ENSG00000178974	protein_coding	ENST00000855361	55334438	660421.000000	proximity ENSG00000178974:54334438-56334438
chr14:54673941-54674092	14	54673942	54674092	ENSG00000180008	protein_coding	ENST00000555846	55027236	353219.000000	proximity ENSG00000180008:54027236-56027236
chr14:54673941-54674092	14	54673942	54674092	ENSG00000182521	protein_coding	ENST00000247219	55440616	766599.000000	proximity ENSG00000182521:54440616-56440616
chr14:54673941-54674092	14	54673942	54674092	ENSG00000197045	protein_coding	ENST00000554908	54489025	184992.000000	proximity ENSG00000197045:53489025-55489025
chr14:54673941-54674092	14	54673942	54674092	ENSG00000198554	protein_coding	ENST00000921951	55027450	353433.000000	proximity ENSG00000198554:54027450-56027450
chr14:54673941-54674092	14	54673942	54674092	ENSG00000258469	protein_coding	ENST00000556017	55271686	597669.000000	proximity ENSG00000258469:54271686-56271686
chr14:54676921-54677072	14	54676922	54677072	ENSG00000020577	protein_coding	ENST00000554335	54567128	109869.000000	proximity ENSG00000020577:53567128-55567128
chr14:54676921-54677072	14	54676922	54677072	ENSG00000100526	protein_coding	ENST00000541304	54397029	279968.000000	proximity ENSG00000100526:53397029-55397029
chr14:54676921-54677072	14	54676922	54677072	ENSG00000100528	protein_coding	ENST00000216416	54441374	235623.000000	proximity ENSG00000100528:53441374-55441374
chr14:54676921-54677072	14	54676922	54677072	ENSG00000100532	protein_coding	ENST00000216420	54509906	167091.000000	proximity ENSG00000100532:53509906-55509906
chr14:54676921-54677072	14	54676922	54677072	ENSG00000125378	protein_coding	ENST00000890807	53956007	720990.000000	proximity ENSG00000125378:52956007-54956007
chr14:54676921-54677072	14	54676922	54677072	ENSG00000126775	protein_coding	ENST00000247178	55411830	734833.000000	proximity ENSG00000126775:54411830-56411830
chr14:54676921-54677072	14	54676922	54677072	ENSG00000126777	protein_coding	ENST00000958902	55580538	903541.000000	proximity ENSG00000126777:54580538-56580538
chr14:54676921-54677072	14	54676922	54677072	ENSG00000126787	protein_coding	ENST00000940504	55191561	514564.000000	proximity ENSG00000126787:54191561-56191561
chr14:54676921-54677072	14	54676922	54677072	ENSG00000131979	protein_coding	ENST00000902570	54903280	226283.000000	proximity ENSG00000131979:53903280-55903280
chr14:54676921-54677072	14	54676922	54677072	ENSG00000131981	protein_coding	ENST00000947957	55129250	452253.000000	proximity ENSG00000131981:54129250-56129250
chr14:54676921-54677072	14	54676922	54677072	ENSG00000168175	protein_coding	ENST00000395468	55051647	374650.000000	proximity ENSG00000168175:54051647-56051647
chr14:54676921-54677072	14	54676922	54677072	ENSG00000178974	protein_coding	ENST00000855361	55334438	657441.000000	proximity ENSG00000178974:54334438-56334438
chr14:54676921-54677072	14	54676922	54677072	ENSG00000180008	protein_coding	ENST00000555846	55027236	350239.000000	proximity ENSG00000180008:54027236-56027236
chr14:54676921-54677072	14	54676922	54677072	ENSG00000182521	protein_coding	ENST00000247219	55440616	763619.000000	proximity ENSG00000182521:54440616-56440616
chr14:54676921-54677072	14	54676922	54677072	ENSG00000197045	protein_coding	ENST00000554908	54489025	187972.000000	proximity ENSG00000197045:53489025-55489025
chr14:54676921-54677072	14	54676922	54677072	ENSG00000198554	protein_coding	ENST00000921951	55027450	350453.000000	proximity ENSG00000198554:54027450-56027450
chr14:54676921-54677072	14	54676922	54677072	ENSG00000258469	protein_coding	ENST00000556017	55271686	594689.000000	proximity ENSG00000258469:54271686-56271686
chr14:54677441-54677592	14	54677442	54677592	ENSG00000020577	protein_coding	ENST00000554335	54567128	110389.000000	proximity ENSG00000020577:53567128-55567128
chr14:54677441-54677592	14	54677442	54677592	ENSG00000100526	protein_coding	ENST00000541304	54397029	280488.000000	proximity ENSG00000100526:53397029-55397029
chr14:54677441-54677592	14	54677442	54677592	ENSG00000100528	protein_coding	ENST00000216416	54441374	236143.000000	proximity ENSG00000100528:53441374-55441374
chr14:54677441-54677592	14	54677442	54677592	ENSG00000100532	protein_coding	ENST00000216420	54509906	167611.000000	proximity ENSG00000100532:53509906-55509906
chr14:54677441-54677592	14	54677442	54677592	ENSG00000125378	protein_coding	ENST00000890807	53956007	721510.000000	proximity ENSG00000125378:52956007-54956007
chr14:54677441-54677592	14	54677442	54677592	ENSG00000126775	protein_coding	ENST00000247178	55411830	734313.000000	proximity ENSG00000126775:54411830-56411830
chr14:54677441-54677592	14	54677442	54677592	ENSG00000126777	protein_coding	ENST00000958902	55580538	903021.000000	proximity ENSG00000126777:54580538-56580538
chr14:54677441-54677592	14	54677442	54677592	ENSG00000126787	protein_coding	ENST00000940504	55191561	514044.000000	proximity ENSG00000126787:54191561-56191561
chr14:54677441-54677592	14	54677442	54677592	ENSG00000131979	protein_coding	ENST00000902570	54903280	225763.000000	proximity ENSG00000131979:53903280-55903280
chr14:54677441-54677592	14	54677442	54677592	ENSG00000131981	protein_coding	ENST00000947957	55129250	451733.000000	proximity ENSG00000131981:54129250-56129250
chr14:54677441-54677592	14	54677442	54677592	ENSG00000168175	protein_coding	ENST00000395468	55051647	374130.000000	proximity ENSG00000168175:54051647-56051647
chr14:54677441-54677592	14	54677442	54677592	ENSG00000178974	protein_coding	ENST00000855361	55334438	656921.000000	proximity ENSG00000178974:54334438-56334438
chr14:54677441-54677592	14	54677442	54677592	ENSG00000180008	protein_coding	ENST00000555846	55027236	349719.000000	proximity ENSG00000180008:54027236-56027236
chr14:54677441-54677592	14	54677442	54677592	ENSG00000182521	protein_coding	ENST00000247219	55440616	763099.000000	proximity ENSG00000182521:54440616-56440616
chr14:54677441-54677592	14	54677442	54677592	ENSG00000197045	protein_coding	ENST00000554908	54489025	188492.000000	proximity ENSG00000197045:53489025-55489025
chr14:54677441-54677592	14	54677442	54677592	ENSG00000198554	protein_coding	ENST00000921951	55027450	349933.000000	proximity ENSG00000198554:54027450-56027450
chr14:54677441-54677592	14	54677442	54677592	ENSG00000258469	protein_coding	ENST00000556017	55271686	594169.000000	proximity ENSG00000258469:54271686-56271686
chr14:54680741-54680892	14	54680742	54680892	ENSG00000020577	protein_coding	ENST00000554335	54567128	113689.000000	proximity ENSG00000020577:53567128-55567128
chr14:54680741-54680892	14	54680742	54680892	ENSG00000100526	protein_coding	ENST00000541304	54397029	283788.000000	proximity ENSG00000100526:53397029-55397029
chr14:54680741-54680892	14	54680742	54680892	ENSG00000100528	protein_coding	ENST00000216416	54441374	239443.000000	proximity ENSG00000100528:53441374-55441374
chr14:54680741-54680892	14	54680742	54680892	ENSG00000100532	protein_coding	ENST00000216420	54509906	170911.000000	proximity ENSG00000100532:53509906-55509906
chr14:54680741-54680892	14	54680742	54680892	ENSG00000125378	protein_coding	ENST00000890807	53956007	724810.000000	proximity ENSG00000125378:52956007-54956007
chr14:54680741-54680892	14	54680742	54680892	ENSG00000126775	protein_coding	ENST00000247178	55411830	731013.000000	proximity ENSG00000126775:54411830-56411830
chr14:54680741-54680892	14	54680742	54680892	ENSG00000126777	protein_coding	ENST00000958902	55580538	899721.000000	proximity ENSG00000126777:54580538-56580538
chr14:54680741-54680892	14	54680742	54680892	ENSG00000126787	protein_coding	ENST00000940504	55191561	510744.000000	proximity ENSG00000126787:54191561-56191561
chr14:54680741-54680892	14	54680742	54680892	ENSG00000131979	protein_coding	ENST00000902570	54903280	222463.000000	proximity ENSG00000131979:53903280-55903280
chr14:54680741-54680892	14	54680742	54680892	ENSG00000131981	protein_coding	ENST00000947957	55129250	448433.000000	proximity ENSG00000131981:54129250-56129250
chr14:54680741-54680892	14	54680742	54680892	ENSG00000168175	protein_coding	ENST00000395468	55051647	370830.000000	proximity ENSG00000168175:54051647-56051647
chr14:54680741-54680892	14	54680742	54680892	ENSG00000178974	protein_coding	ENST00000855361	55334438	653621.000000	proximity ENSG00000178974:54334438-56334438
chr14:54680741-54680892	14	54680742	54680892	ENSG00000180008	protein_coding	ENST00000555846	55027236	346419.000000	proximity ENSG00000180008:54027236-56027236
chr14:54680741-54680892	14	54680742	54680892	ENSG00000182521	protein_coding	ENST00000247219	55440616	759799.000000	proximity ENSG00000182521:54440616-56440616
chr14:54680741-54680892	14	54680742	54680892	ENSG00000197045	protein_coding	ENST00000554908	54489025	191792.000000	proximity ENSG00000197045:53489025-55489025
chr14:54680741-54680892	14	54680742	54680892	ENSG00000198554	protein_coding	ENST00000921951	55027450	346633.000000	proximity ENSG00000198554:54027450-56027450
chr14:54680741-54680892	14	54680742	54680892	ENSG00000258469	protein_coding	ENST00000556017	55271686	590869.000000	proximity ENSG00000258469:54271686-56271686
chr14:54681821-54681972	14	54681822	54681972	ENSG00000020577	protein_coding	ENST00000554335	54567128	114769.000000	proximity ENSG00000020577:53567128-55567128
chr14:54681821-54681972	14	54681822	54681972	ENSG00000100526	protein_coding	ENST00000541304	54397029	284868.000000	proximity ENSG00000100526:53397029-55397029
chr14:54681821-54681972	14	54681822	54681972	ENSG00000100528	protein_coding	ENST00000216416	54441374	240523.000000	proximity ENSG00000100528:53441374-55441374
chr14:54681821-54681972	14	54681822	54681972	ENSG00000100532	protein_coding	ENST00000216420	54509906	171991.000000	proximity ENSG00000100532:53509906-55509906
chr14:54681821-54681972	14	54681822	54681972	ENSG00000125378	protein_coding	ENST00000890807	53956007	725890.000000	proximity ENSG00000125378:52956007-54956007
chr14:54681821-54681972	14	54681822	54681972	ENSG00000126775	protein_coding	ENST00000247178	55411830	729933.000000	proximity ENSG00000126775:54411830-56411830
chr14:54681821-54681972	14	54681822	54681972	ENSG00000126777	protein_coding	ENST00000958902	55580538	898641.000000	proximity ENSG00000126777:54580538-56580538
chr14:54681821-54681972	14	54681822	54681972	ENSG00000126787	protein_coding	ENST00000940504	55191561	509664.000000	proximity ENSG00000126787:54191561-56191561
chr14:54681821-54681972	14	54681822	54681972	ENSG00000131979	protein_coding	ENST00000902570	54903280	221383.000000	proximity ENSG00000131979:53903280-55903280
chr14:54681821-54681972	14	54681822	54681972	ENSG00000131981	protein_coding	ENST00000947957	55129250	447353.000000	proximity ENSG00000131981:54129250-56129250
chr14:54681821-54681972	14	54681822	54681972	ENSG00000168175	protein_coding	ENST00000395468	55051647	369750.000000	proximity ENSG00000168175:54051647-56051647
chr14:54681821-54681972	14	54681822	54681972	ENSG00000178974	protein_coding	ENST00000855361	55334438	652541.000000	proximity ENSG00000178974:54334438-56334438
chr14:54681821-54681972	14	54681822	54681972	ENSG00000180008	protein_coding	ENST00000555846	55027236	345339.000000	proximity ENSG00000180008:54027236-56027236
chr14:54681821-54681972	14	54681822	54681972	ENSG00000182521	protein_coding	ENST00000247219	55440616	758719.000000	proximity ENSG00000182521:54440616-56440616
chr14:54681821-54681972	14	54681822	54681972	ENSG00000197045	protein_coding	ENST00000554908	54489025	192872.000000	proximity ENSG00000197045:53489025-55489025
chr14:54681821-54681972	14	54681822	54681972	ENSG00000198554	protein_coding	ENST00000921951	55027450	345553.000000	proximity ENSG00000198554:54027450-56027450
chr14:54681821-54681972	14	54681822	54681972	ENSG00000258469	protein_coding	ENST00000556017	55271686	589789.000000	proximity ENSG00000258469:54271686-56271686
chr14:54682081-54682232	14	54682082	54682232	ENSG00000020577	protein_coding	ENST00000554335	54567128	115029.000000	proximity ENSG00000020577:53567128-55567128
chr14:54682081-54682232	14	54682082	54682232	ENSG00000100526	protein_coding	ENST00000541304	54397029	285128.000000	proximity ENSG00000100526:53397029-55397029
chr14:54682081-54682232	14	54682082	54682232	ENSG00000100528	protein_coding	ENST00000216416	54441374	240783.000000	proximity ENSG00000100528:53441374-55441374
chr14:54682081-54682232	14	54682082	54682232	ENSG00000100532	protein_coding	ENST00000216420	54509906	172251.000000	proximity ENSG00000100532:53509906-55509906
chr14:54682081-54682232	14	54682082	54682232	ENSG00000125378	protein_coding	ENST00000890807	53956007	726150.000000	proximity ENSG00000125378:52956007-54956007
chr14:54682081-54682232	14	54682082	54682232	ENSG00000126775	protein_coding	ENST00000247178	55411830	729673.000000	proximity ENSG00000126775:54411830-56411830
chr14:54682081-54682232	14	54682082	54682232	ENSG00000126777	protein_coding	ENST00000958902	55580538	898381.000000	proximity ENSG00000126777:54580538-56580538
chr14:54682081-54682232	14	54682082	54682232	ENSG00000126787	protein_coding	ENST00000940504	55191561	509404.000000	proximity ENSG00000126787:54191561-56191561
chr14:54682081-54682232	14	54682082	54682232	ENSG00000131979	protein_coding	ENST00000902570	54903280	221123.000000	proximity ENSG00000131979:53903280-55903280
chr14:54682081-54682232	14	54682082	54682232	ENSG00000131981	protein_coding	ENST00000947957	55129250	447093.000000	proximity ENSG00000131981:54129250-56129250
chr14:54682081-54682232	14	54682082	54682232	ENSG00000168175	protein_coding	ENST00000395468	55051647	369490.000000	proximity ENSG00000168175:54051647-56051647
chr14:54682081-54682232	14	54682082	54682232	ENSG00000178974	protein_coding	ENST00000855361	55334438	652281.000000	proximity ENSG00000178974:54334438-56334438
chr14:54682081-54682232	14	54682082	54682232	ENSG00000180008	protein_coding	ENST00000555846	55027236	345079.000000	proximity ENSG00000180008:54027236-56027236
chr14:54682081-54682232	14	54682082	54682232	ENSG00000182521	protein_coding	ENST00000247219	55440616	758459.000000	proximity ENSG00000182521:54440616-56440616
chr14:54682081-54682232	14	54682082	54682232	ENSG00000197045	protein_coding	ENST00000554908	54489025	193132.000000	proximity ENSG00000197045:53489025-55489025
chr14:54682081-54682232	14	54682082	54682232	ENSG00000198554	protein_coding	ENST00000921951	55027450	345293.000000	proximity ENSG00000198554:54027450-56027450
chr14:54682081-54682232	14	54682082	54682232	ENSG00000258469	protein_coding	ENST00000556017	55271686	589529.000000	proximity ENSG00000258469:54271686-56271686
chr14:54682781-54682932	14	54682782	54682932	ENSG00000020577	protein_coding	ENST00000554335	54567128	115729.000000	proximity ENSG00000020577:53567128-55567128
chr14:54682781-54682932	14	54682782	54682932	ENSG00000100526	protein_coding	ENST00000541304	54397029	285828.000000	proximity ENSG00000100526:53397029-55397029
chr14:54682781-54682932	14	54682782	54682932	ENSG00000100528	protein_coding	ENST00000216416	54441374	241483.000000	proximity ENSG00000100528:53441374-55441374
chr14:54682781-54682932	14	54682782	54682932	ENSG00000100532	protein_coding	ENST00000216420	54509906	172951.000000	proximity ENSG00000100532:53509906-55509906
chr14:54682781-54682932	14	54682782	54682932	ENSG00000125378	protein_coding	ENST00000890807	53956007	726850.000000	proximity ENSG00000125378:52956007-54956007
chr14:54682781-54682932	14	54682782	54682932	ENSG00000126775	protein_coding	ENST00000247178	55411830	728973.000000	proximity ENSG00000126775:54411830-56411830
chr14:54682781-54682932	14	54682782	54682932	ENSG00000126777	protein_coding	ENST00000958902	55580538	897681.000000	proximity ENSG00000126777:54580538-56580538
chr14:54682781-54682932	14	54682782	54682932	ENSG00000126787	protein_coding	ENST00000940504	55191561	508704.000000	proximity ENSG00000126787:54191561-56191561
chr14:54682781-54682932	14	54682782	54682932	ENSG00000131979	protein_coding	ENST00000902570	54903280	220423.000000	proximity ENSG00000131979:53903280-55903280
chr14:54682781-54682932	14	54682782	54682932	ENSG00000131981	protein_coding	ENST00000947957	55129250	446393.000000	proximity ENSG00000131981:54129250-56129250
chr14:54682781-54682932	14	54682782	54682932	ENSG00000168175	protein_coding	ENST00000395468	55051647	368790.000000	proximity ENSG00000168175:54051647-56051647
chr14:54682781-54682932	14	54682782	54682932	ENSG00000178974	protein_coding	ENST00000855361	55334438	651581.000000	proximity ENSG00000178974:54334438-56334438
chr14:54682781-54682932	14	54682782	54682932	ENSG00000180008	protein_coding	ENST00000555846	55027236	344379.000000	proximity ENSG00000180008:54027236-56027236
chr14:54682781-54682932	14	54682782	54682932	ENSG00000182521	protein_coding	ENST00000247219	55440616	757759.000000	proximity ENSG00000182521:54440616-56440616
chr14:54682781-54682932	14	54682782	54682932	ENSG00000197045	protein_coding	ENST00000554908	54489025	193832.000000	proximity ENSG00000197045:53489025-55489025
chr14:54682781-54682932	14	54682782	54682932	ENSG00000198554	protein_coding	ENST00000921951	55027450	344593.000000	proximity ENSG00000198554:54027450-56027450
chr14:54682781-54682932	14	54682782	54682932	ENSG00000258469	protein_coding	ENST00000556017	55271686	588829.000000	proximity ENSG00000258469:54271686-56271686
chr14:54683961-54684112	14	54683962	54684112	ENSG00000020577	protein_coding	ENST00000554335	54567128	116909.000000	proximity ENSG00000020577:53567128-55567128
chr14:54683961-54684112	14	54683962	54684112	ENSG00000100526	protein_coding	ENST00000541304	54397029	287008.000000	proximity ENSG00000100526:53397029-55397029
chr14:54683961-54684112	14	54683962	54684112	ENSG00000100528	protein_coding	ENST00000216416	54441374	242663.000000	proximity ENSG00000100528:53441374-55441374
chr14:54683961-54684112	14	54683962	54684112	ENSG00000100532	protein_coding	ENST00000216420	54509906	174131.000000	proximity ENSG00000100532:53509906-55509906
chr14:54683961-54684112	14	54683962	54684112	ENSG00000125378	protein_coding	ENST00000890807	53956007	728030.000000	proximity ENSG00000125378:52956007-54956007
chr14:54683961-54684112	14	54683962	54684112	ENSG00000126775	protein_coding	ENST00000247178	55411830	727793.000000	proximity ENSG00000126775:54411830-56411830
chr14:54683961-54684112	14	54683962	54684112	ENSG00000126777	protein_coding	ENST00000958902	55580538	896501.000000	proximity ENSG00000126777:54580538-56580538
chr14:54683961-54684112	14	54683962	54684112	ENSG00000126787	protein_coding	ENST00000940504	55191561	507524.000000	proximity ENSG00000126787:54191561-56191561
chr14:54683961-54684112	14	54683962	54684112	ENSG00000131979	protein_coding	ENST00000902570	54903280	219243.000000	proximity ENSG00000131979:53903280-55903280
chr14:54683961-54684112	14	54683962	54684112	ENSG00000131981	protein_coding	ENST00000947957	55129250	445213.000000	proximity ENSG00000131981:54129250-56129250
chr14:54683961-54684112	14	54683962	54684112	ENSG00000168175	protein_coding	ENST00000395468	55051647	367610.000000	proximity ENSG00000168175:54051647-56051647
chr14:54683961-54684112	14	54683962	54684112	ENSG00000178974	protein_coding	ENST00000855361	55334438	650401.000000	proximity ENSG00000178974:54334438-56334438
chr14:54683961-54684112	14	54683962	54684112	ENSG00000180008	protein_coding	ENST00000555846	55027236	343199.000000	proximity ENSG00000180008:54027236-56027236
chr14:54683961-54684112	14	54683962	54684112	ENSG00000182521	protein_coding	ENST00000247219	55440616	756579.000000	proximity ENSG00000182521:54440616-56440616
chr14:54683961-54684112	14	54683962	54684112	ENSG00000197045	protein_coding	ENST00000554908	54489025	195012.000000	proximity ENSG00000197045:53489025-55489025
chr14:54683961-54684112	14	54683962	54684112	ENSG00000198554	protein_coding	ENST00000921951	55027450	343413.000000	proximity ENSG00000198554:54027450-56027450
chr14:54683961-54684112	14	54683962	54684112	ENSG00000258469	protein_coding	ENST00000556017	55271686	587649.000000	proximity ENSG00000258469:54271686-56271686
chr14:54684581-54684732	14	54684582	54684732	ENSG00000020577	protein_coding	ENST00000554335	54567128	117529.000000	proximity ENSG00000020577:53567128-55567128
chr14:54684581-54684732	14	54684582	54684732	ENSG00000100526	protein_coding	ENST00000541304	54397029	287628.000000	proximity ENSG00000100526:53397029-55397029
chr14:54684581-54684732	14	54684582	54684732	ENSG00000100528	protein_coding	ENST00000216416	54441374	243283.000000	proximity ENSG00000100528:53441374-55441374
chr14:54684581-54684732	14	54684582	54684732	ENSG00000100532	protein_coding	ENST00000216420	54509906	174751.000000	proximity ENSG00000100532:53509906-55509906
chr14:54684581-54684732	14	54684582	54684732	ENSG00000125378	protein_coding	ENST00000890807	53956007	728650.000000	proximity ENSG00000125378:52956007-54956007
chr14:54684581-54684732	14	54684582	54684732	ENSG00000126775	protein_coding	ENST00000247178	55411830	727173.000000	proximity ENSG00000126775:54411830-56411830
chr14:54684581-54684732	14	54684582	54684732	ENSG00000126777	protein_coding	ENST00000958902	55580538	895881.000000	proximity ENSG00000126777:54580538-56580538
chr14:54684581-54684732	14	54684582	54684732	ENSG00000126787	protein_coding	ENST00000940504	55191561	506904.000000	proximity ENSG00000126787:54191561-56191561
chr14:54684581-54684732	14	54684582	54684732	ENSG00000131979	protein_coding	ENST00000902570	54903280	218623.000000	proximity ENSG00000131979:53903280-55903280
chr14:54684581-54684732	14	54684582	54684732	ENSG00000131981	protein_coding	ENST00000947957	55129250	444593.000000	proximity ENSG00000131981:54129250-56129250
chr14:54684581-54684732	14	54684582	54684732	ENSG00000168175	protein_coding	ENST00000395468	55051647	366990.000000	proximity ENSG00000168175:54051647-56051647
chr14:54684581-54684732	14	54684582	54684732	ENSG00000178974	protein_coding	ENST00000855361	55334438	649781.000000	proximity ENSG00000178974:54334438-56334438
chr14:54684581-54684732	14	54684582	54684732	ENSG00000180008	protein_coding	ENST00000555846	55027236	342579.000000	proximity ENSG00000180008:54027236-56027236
chr14:54684581-54684732	14	54684582	54684732	ENSG00000182521	protein_coding	ENST00000247219	55440616	755959.000000	proximity ENSG00000182521:54440616-56440616
chr14:54684581-54684732	14	54684582	54684732	ENSG00000197045	protein_coding	ENST00000554908	54489025	195632.000000	proximity ENSG00000197045:53489025-55489025
chr14:54684581-54684732	14	54684582	54684732	ENSG00000198554	protein_coding	ENST00000921951	55027450	342793.000000	proximity ENSG00000198554:54027450-56027450
chr14:54684581-54684732	14	54684582	54684732	ENSG00000258469	protein_coding	ENST00000556017	55271686	587029.000000	proximity ENSG00000258469:54271686-56271686
chr14:54685321-54685472	14	54685322	54685472	ENSG00000020577	protein_coding	ENST00000554335	54567128	118269.000000	proximity ENSG00000020577:53567128-55567128
chr14:54685321-54685472	14	54685322	54685472	ENSG00000100526	protein_coding	ENST00000541304	54397029	288368.000000	proximity ENSG00000100526:53397029-55397029
chr14:54685321-54685472	14	54685322	54685472	ENSG00000100528	protein_coding	ENST00000216416	54441374	244023.000000	proximity ENSG00000100528:53441374-55441374
chr14:54685321-54685472	14	54685322	54685472	ENSG00000100532	protein_coding	ENST00000216420	54509906	175491.000000	proximity ENSG00000100532:53509906-55509906
chr14:54685321-54685472	14	54685322	54685472	ENSG00000125378	protein_coding	ENST00000890807	53956007	729390.000000	proximity ENSG00000125378:52956007-54956007
chr14:54685321-54685472	14	54685322	54685472	ENSG00000126775	protein_coding	ENST00000247178	55411830	726433.000000	proximity ENSG00000126775:54411830-56411830
chr14:54685321-54685472	14	54685322	54685472	ENSG00000126777	protein_coding	ENST00000958902	55580538	895141.000000	proximity ENSG00000126777:54580538-56580538
chr14:54685321-54685472	14	54685322	54685472	ENSG00000126787	protein_coding	ENST00000940504	55191561	506164.000000	proximity ENSG00000126787:54191561-56191561
chr14:54685321-54685472	14	54685322	54685472	ENSG00000131979	protein_coding	ENST00000902570	54903280	217883.000000	proximity ENSG00000131979:53903280-55903280
chr14:54685321-54685472	14	54685322	54685472	ENSG00000131981	protein_coding	ENST00000947957	55129250	443853.000000	proximity ENSG00000131981:54129250-56129250
chr14:54685321-54685472	14	54685322	54685472	ENSG00000168175	protein_coding	ENST00000395468	55051647	366250.000000	proximity ENSG00000168175:54051647-56051647
chr14:54685321-54685472	14	54685322	54685472	ENSG00000178974	protein_coding	ENST00000855361	55334438	649041.000000	proximity ENSG00000178974:54334438-56334438
chr14:54685321-54685472	14	54685322	54685472	ENSG00000180008	protein_coding	ENST00000555846	55027236	341839.000000	proximity ENSG00000180008:54027236-56027236
chr14:54685321-54685472	14	54685322	54685472	ENSG00000182521	protein_coding	ENST00000247219	55440616	755219.000000	proximity ENSG00000182521:54440616-56440616
chr14:54685321-54685472	14	54685322	54685472	ENSG00000197045	protein_coding	ENST00000554908	54489025	196372.000000	proximity ENSG00000197045:53489025-55489025
chr14:54685321-54685472	14	54685322	54685472	ENSG00000198554	protein_coding	ENST00000921951	55027450	342053.000000	proximity ENSG00000198554:54027450-56027450
chr14:54685321-54685472	14	54685322	54685472	ENSG00000258469	protein_coding	ENST00000556017	55271686	586289.000000	proximity ENSG00000258469:54271686-56271686
chr14:54685521-54685672	14	54685522	54685672	ENSG00000020577	protein_coding	ENST00000554335	54567128	118469.000000	proximity ENSG00000020577:53567128-55567128
chr14:54685521-54685672	14	54685522	54685672	ENSG00000100526	protein_coding	ENST00000541304	54397029	288568.000000	proximity ENSG00000100526:53397029-55397029
chr14:54685521-54685672	14	54685522	54685672	ENSG00000100528	protein_coding	ENST00000216416	54441374	244223.000000	proximity ENSG00000100528:53441374-55441374
chr14:54685521-54685672	14	54685522	54685672	ENSG00000100532	protein_coding	ENST00000216420	54509906	175691.000000	proximity ENSG00000100532:53509906-55509906
chr14:54685521-54685672	14	54685522	54685672	ENSG00000125378	protein_coding	ENST00000890807	53956007	729590.000000	proximity ENSG00000125378:52956007-54956007
chr14:54685521-54685672	14	54685522	54685672	ENSG00000126775	protein_coding	ENST00000247178	55411830	726233.000000	proximity ENSG00000126775:54411830-56411830
chr14:54685521-54685672	14	54685522	54685672	ENSG00000126777	protein_coding	ENST00000958902	55580538	894941.000000	proximity ENSG00000126777:54580538-56580538
chr14:54685521-54685672	14	54685522	54685672	ENSG00000126787	protein_coding	ENST00000940504	55191561	505964.000000	proximity ENSG00000126787:54191561-56191561
chr14:54685521-54685672	14	54685522	54685672	ENSG00000131979	protein_coding	ENST00000902570	54903280	217683.000000	proximity ENSG00000131979:53903280-55903280
chr14:54685521-54685672	14	54685522	54685672	ENSG00000131981	protein_coding	ENST00000947957	55129250	443653.000000	proximity ENSG00000131981:54129250-56129250
chr14:54685521-54685672	14	54685522	54685672	ENSG00000168175	protein_coding	ENST00000395468	55051647	366050.000000	proximity ENSG00000168175:54051647-56051647
chr14:54685521-54685672	14	54685522	54685672	ENSG00000178974	protein_coding	ENST00000855361	55334438	648841.000000	proximity ENSG00000178974:54334438-56334438
chr14:54685521-54685672	14	54685522	54685672	ENSG00000180008	protein_coding	ENST00000555846	55027236	341639.000000	proximity ENSG00000180008:54027236-56027236
chr14:54685521-54685672	14	54685522	54685672	ENSG00000182521	protein_coding	ENST00000247219	55440616	755019.000000	proximity ENSG00000182521:54440616-56440616
chr14:54685521-54685672	14	54685522	54685672	ENSG00000197045	protein_coding	ENST00000554908	54489025	196572.000000	proximity ENSG00000197045:53489025-55489025
chr14:54685521-54685672	14	54685522	54685672	ENSG00000198554	protein_coding	ENST00000921951	55027450	341853.000000	proximity ENSG00000198554:54027450-56027450
chr14:54685521-54685672	14	54685522	54685672	ENSG00000258469	protein_coding	ENST00000556017	55271686	586089.000000	proximity ENSG00000258469:54271686-56271686
chr14:54686381-54686532	14	54686382	54686532	ENSG00000020577	protein_coding	ENST00000554335	54567128	119329.000000	proximity ENSG00000020577:53567128-55567128
chr14:54686381-54686532	14	54686382	54686532	ENSG00000100526	protein_coding	ENST00000541304	54397029	289428.000000	proximity ENSG00000100526:53397029-55397029
chr14:54686381-54686532	14	54686382	54686532	ENSG00000100528	protein_coding	ENST00000216416	54441374	245083.000000	proximity ENSG00000100528:53441374-55441374
chr14:54686381-54686532	14	54686382	54686532	ENSG00000100532	protein_coding	ENST00000216420	54509906	176551.000000	proximity ENSG00000100532:53509906-55509906
chr14:54686381-54686532	14	54686382	54686532	ENSG00000125378	protein_coding	ENST00000890807	53956007	730450.000000	proximity ENSG00000125378:52956007-54956007
chr14:54686381-54686532	14	54686382	54686532	ENSG00000126775	protein_coding	ENST00000247178	55411830	725373.000000	proximity ENSG00000126775:54411830-56411830
chr14:54686381-54686532	14	54686382	54686532	ENSG00000126777	protein_coding	ENST00000958902	55580538	894081.000000	proximity ENSG00000126777:54580538-56580538
chr14:54686381-54686532	14	54686382	54686532	ENSG00000126787	protein_coding	ENST00000940504	55191561	505104.000000	proximity ENSG00000126787:54191561-56191561
chr14:54686381-54686532	14	54686382	54686532	ENSG00000131979	protein_coding	ENST00000902570	54903280	216823.000000	proximity ENSG00000131979:53903280-55903280
chr14:54686381-54686532	14	54686382	54686532	ENSG00000131981	protein_coding	ENST00000947957	55129250	442793.000000	proximity ENSG00000131981:54129250-56129250
chr14:54686381-54686532	14	54686382	54686532	ENSG00000168175	protein_coding	ENST00000395468	55051647	365190.000000	proximity ENSG00000168175:54051647-56051647
chr14:54686381-54686532	14	54686382	54686532	ENSG00000178974	protein_coding	ENST00000855361	55334438	647981.000000	proximity ENSG00000178974:54334438-56334438
chr14:54686381-54686532	14	54686382	54686532	ENSG00000180008	protein_coding	ENST00000555846	55027236	340779.000000	proximity ENSG00000180008:54027236-56027236
chr14:54686381-54686532	14	54686382	54686532	ENSG00000182521	protein_coding	ENST00000247219	55440616	754159.000000	proximity ENSG00000182521:54440616-56440616
chr14:54686381-54686532	14	54686382	54686532	ENSG00000197045	protein_coding	ENST00000554908	54489025	197432.000000	proximity ENSG00000197045:53489025-55489025
chr14:54686381-54686532	14	54686382	54686532	ENSG00000198554	protein_coding	ENST00000921951	55027450	340993.000000	proximity ENSG00000198554:54027450-56027450
chr14:54686381-54686532	14	54686382	54686532	ENSG00000258469	protein_coding	ENST00000556017	55271686	585229.000000	proximity ENSG00000258469:54271686-56271686
chr14:54686601-54686752	14	54686602	54686752	ENSG00000020577	protein_coding	ENST00000554335	54567128	119549.000000	proximity ENSG00000020577:53567128-55567128
chr14:54686601-54686752	14	54686602	54686752	ENSG00000100526	protein_coding	ENST00000541304	54397029	289648.000000	proximity ENSG00000100526:53397029-55397029
chr14:54686601-54686752	14	54686602	54686752	ENSG00000100528	protein_coding	ENST00000216416	54441374	245303.000000	proximity ENSG00000100528:53441374-55441374
chr14:54686601-54686752	14	54686602	54686752	ENSG00000100532	protein_coding	ENST00000216420	54509906	176771.000000	proximity ENSG00000100532:53509906-55509906
chr14:54686601-54686752	14	54686602	54686752	ENSG00000125378	protein_coding	ENST00000890807	53956007	730670.000000	proximity ENSG00000125378:52956007-54956007
chr14:54686601-54686752	14	54686602	54686752	ENSG00000126775	protein_coding	ENST00000247178	55411830	725153.000000	proximity ENSG00000126775:54411830-56411830
chr14:54686601-54686752	14	54686602	54686752	ENSG00000126777	protein_coding	ENST00000958902	55580538	893861.000000	proximity ENSG00000126777:54580538-56580538
chr14:54686601-54686752	14	54686602	54686752	ENSG00000126787	protein_coding	ENST00000940504	55191561	504884.000000	proximity ENSG00000126787:54191561-56191561
chr14:54686601-54686752	14	54686602	54686752	ENSG00000131979	protein_coding	ENST00000902570	54903280	216603.000000	proximity ENSG00000131979:53903280-55903280
chr14:54686601-54686752	14	54686602	54686752	ENSG00000131981	protein_coding	ENST00000947957	55129250	442573.000000	proximity ENSG00000131981:54129250-56129250
chr14:54686601-54686752	14	54686602	54686752	ENSG00000168175	protein_coding	ENST00000395468	55051647	364970.000000	proximity ENSG00000168175:54051647-56051647
chr14:54686601-54686752	14	54686602	54686752	ENSG00000178974	protein_coding	ENST00000855361	55334438	647761.000000	proximity ENSG00000178974:54334438-56334438
chr14:54686601-54686752	14	54686602	54686752	ENSG00000180008	protein_coding	ENST00000555846	55027236	340559.000000	proximity ENSG00000180008:54027236-56027236
chr14:54686601-54686752	14	54686602	54686752	ENSG00000182521	protein_coding	ENST00000247219	55440616	753939.000000	proximity ENSG00000182521:54440616-56440616
chr14:54686601-54686752	14	54686602	54686752	ENSG00000197045	protein_coding	ENST00000554908	54489025	197652.000000	proximity ENSG00000197045:53489025-55489025
chr14:54686601-54686752	14	54686602	54686752	ENSG00000198554	protein_coding	ENST00000921951	55027450	340773.000000	proximity ENSG00000198554:54027450-56027450
chr14:54686601-54686752	14	54686602	54686752	ENSG00000258469	protein_coding	ENST00000556017	55271686	585009.000000	proximity ENSG00000258469:54271686-56271686
chr14:54686921-54687072	14	54686922	54687072	ENSG00000020577	protein_coding	ENST00000554335	54567128	119869.000000	proximity ENSG00000020577:53567128-55567128
chr14:54686921-54687072	14	54686922	54687072	ENSG00000100526	protein_coding	ENST00000541304	54397029	289968.000000	proximity ENSG00000100526:53397029-55397029
chr14:54686921-54687072	14	54686922	54687072	ENSG00000100528	protein_coding	ENST00000216416	54441374	245623.000000	proximity ENSG00000100528:53441374-55441374
chr14:54686921-54687072	14	54686922	54687072	ENSG00000100532	protein_coding	ENST00000216420	54509906	177091.000000	proximity ENSG00000100532:53509906-55509906
chr14:54686921-54687072	14	54686922	54687072	ENSG00000125378	protein_coding	ENST00000890807	53956007	730990.000000	proximity ENSG00000125378:52956007-54956007
chr14:54686921-54687072	14	54686922	54687072	ENSG00000126775	protein_coding	ENST00000247178	55411830	724833.000000	proximity ENSG00000126775:54411830-56411830
chr14:54686921-54687072	14	54686922	54687072	ENSG00000126777	protein_coding	ENST00000958902	55580538	893541.000000	proximity ENSG00000126777:54580538-56580538
chr14:54686921-54687072	14	54686922	54687072	ENSG00000126787	protein_coding	ENST00000940504	55191561	504564.000000	proximity ENSG00000126787:54191561-56191561
chr14:54686921-54687072	14	54686922	54687072	ENSG00000131979	protein_coding	ENST00000902570	54903280	216283.000000	proximity ENSG00000131979:53903280-55903280
chr14:54686921-54687072	14	54686922	54687072	ENSG00000131981	protein_coding	ENST00000947957	55129250	442253.000000	proximity ENSG00000131981:54129250-56129250
chr14:54686921-54687072	14	54686922	54687072	ENSG00000168175	protein_coding	ENST00000395468	55051647	364650.000000	proximity ENSG00000168175:54051647-56051647
chr14:54686921-54687072	14	54686922	54687072	ENSG00000178974	protein_coding	ENST00000855361	55334438	647441.000000	proximity ENSG00000178974:54334438-56334438
chr14:54686921-54687072	14	54686922	54687072	ENSG00000180008	protein_coding	ENST00000555846	55027236	340239.000000	proximity ENSG00000180008:54027236-56027236
chr14:54686921-54687072	14	54686922	54687072	ENSG00000182521	protein_coding	ENST00000247219	55440616	753619.000000	proximity ENSG00000182521:54440616-56440616
chr14:54686921-54687072	14	54686922	54687072	ENSG00000197045	protein_coding	ENST00000554908	54489025	197972.000000	proximity ENSG00000197045:53489025-55489025
chr14:54686921-54687072	14	54686922	54687072	ENSG00000198554	protein_coding	ENST00000921951	55027450	340453.000000	proximity ENSG00000198554:54027450-56027450
chr14:54686921-54687072	14	54686922	54687072	ENSG00000258469	protein_coding	ENST00000556017	55271686	584689.000000	proximity ENSG00000258469:54271686-56271686
chr14:54687221-54687372	14	54687222	54687372	ENSG00000020577	protein_coding	ENST00000554335	54567128	120169.000000	proximity ENSG00000020577:53567128-55567128
chr14:54687221-54687372	14	54687222	54687372	ENSG00000100526	protein_coding	ENST00000541304	54397029	290268.000000	proximity ENSG00000100526:53397029-55397029
chr14:54687221-54687372	14	54687222	54687372	ENSG00000100528	protein_coding	ENST00000216416	54441374	245923.000000	proximity ENSG00000100528:53441374-55441374
chr14:54687221-54687372	14	54687222	54687372	ENSG00000100532	protein_coding	ENST00000216420	54509906	177391.000000	proximity ENSG00000100532:53509906-55509906
chr14:54687221-54687372	14	54687222	54687372	ENSG00000125378	protein_coding	ENST00000890807	53956007	731290.000000	proximity ENSG00000125378:52956007-54956007
chr14:54687221-54687372	14	54687222	54687372	ENSG00000126775	protein_coding	ENST00000247178	55411830	724533.000000	proximity ENSG00000126775:54411830-56411830
chr14:54687221-54687372	14	54687222	54687372	ENSG00000126777	protein_coding	ENST00000958902	55580538	893241.000000	proximity ENSG00000126777:54580538-56580538
chr14:54687221-54687372	14	54687222	54687372	ENSG00000126787	protein_coding	ENST00000940504	55191561	504264.000000	proximity ENSG00000126787:54191561-56191561
chr14:54687221-54687372	14	54687222	54687372	ENSG00000131979	protein_coding	ENST00000902570	54903280	215983.000000	proximity ENSG00000131979:53903280-55903280
chr14:54687221-54687372	14	54687222	54687372	ENSG00000131981	protein_coding	ENST00000947957	55129250	441953.000000	proximity ENSG00000131981:54129250-56129250
chr14:54687221-54687372	14	54687222	54687372	ENSG00000168175	protein_coding	ENST00000395468	55051647	364350.000000	proximity ENSG00000168175:54051647-56051647
chr14:54687221-54687372	14	54687222	54687372	ENSG00000178974	protein_coding	ENST00000855361	55334438	647141.000000	proximity ENSG00000178974:54334438-56334438
chr14:54687221-54687372	14	54687222	54687372	ENSG00000180008	protein_coding	ENST00000555846	55027236	339939.000000	proximity ENSG00000180008:54027236-56027236
chr14:54687221-54687372	14	54687222	54687372	ENSG00000182521	protein_coding	ENST00000247219	55440616	753319.000000	proximity ENSG00000182521:54440616-56440616
chr14:54687221-54687372	14	54687222	54687372	ENSG00000197045	protein_coding	ENST00000554908	54489025	198272.000000	proximity ENSG00000197045:53489025-55489025
chr14:54687221-54687372	14	54687222	54687372	ENSG00000198554	protein_coding	ENST00000921951	55027450	340153.000000	proximity ENSG00000198554:54027450-56027450
chr14:54687221-54687372	14	54687222	54687372	ENSG00000258469	protein_coding	ENST00000556017	55271686	584389.000000	proximity ENSG00000258469:54271686-56271686
chr14:54687501-54687652	14	54687502	54687652	ENSG00000020577	protein_coding	ENST00000554335	54567128	120449.000000	proximity ENSG00000020577:53567128-55567128
chr14:54687501-54687652	14	54687502	54687652	ENSG00000100526	protein_coding	ENST00000541304	54397029	290548.000000	proximity ENSG00000100526:53397029-55397029
chr14:54687501-54687652	14	54687502	54687652	ENSG00000100528	protein_coding	ENST00000216416	54441374	246203.000000	proximity ENSG00000100528:53441374-55441374
chr14:54687501-54687652	14	54687502	54687652	ENSG00000100532	protein_coding	ENST00000216420	54509906	177671.000000	proximity ENSG00000100532:53509906-55509906
chr14:54687501-54687652	14	54687502	54687652	ENSG00000125378	protein_coding	ENST00000890807	53956007	731570.000000	proximity ENSG00000125378:52956007-54956007
chr14:54687501-54687652	14	54687502	54687652	ENSG00000126775	protein_coding	ENST00000247178	55411830	724253.000000	proximity ENSG00000126775:54411830-56411830
chr14:54687501-54687652	14	54687502	54687652	ENSG00000126777	protein_coding	ENST00000958902	55580538	892961.000000	proximity ENSG00000126777:54580538-56580538
chr14:54687501-54687652	14	54687502	54687652	ENSG00000126787	protein_coding	ENST00000940504	55191561	503984.000000	proximity ENSG00000126787:54191561-56191561
chr14:54687501-54687652	14	54687502	54687652	ENSG00000131979	protein_coding	ENST00000902570	54903280	215703.000000	proximity ENSG00000131979:53903280-55903280
chr14:54687501-54687652	14	54687502	54687652	ENSG00000131981	protein_coding	ENST00000947957	55129250	441673.000000	proximity ENSG00000131981:54129250-56129250
chr14:54687501-54687652	14	54687502	54687652	ENSG00000168175	protein_coding	ENST00000395468	55051647	364070.000000	proximity ENSG00000168175:54051647-56051647
chr14:54687501-54687652	14	54687502	54687652	ENSG00000178974	protein_coding	ENST00000855361	55334438	646861.000000	proximity ENSG00000178974:54334438-56334438
chr14:54687501-54687652	14	54687502	54687652	ENSG00000180008	protein_coding	ENST00000555846	55027236	339659.000000	proximity ENSG00000180008:54027236-56027236
chr14:54687501-54687652	14	54687502	54687652	ENSG00000182521	protein_coding	ENST00000247219	55440616	753039.000000	proximity ENSG00000182521:54440616-56440616
chr14:54687501-54687652	14	54687502	54687652	ENSG00000197045	protein_coding	ENST00000554908	54489025	198552.000000	proximity ENSG00000197045:53489025-55489025
chr14:54687501-54687652	14	54687502	54687652	ENSG00000198554	protein_coding	ENST00000921951	55027450	339873.000000	proximity ENSG00000198554:54027450-56027450
chr14:54687501-54687652	14	54687502	54687652	ENSG00000258469	protein_coding	ENST00000556017	55271686	584109.000000	proximity ENSG00000258469:54271686-56271686
chr14:54691661-54691812	14	54691662	54691812	ENSG00000020577	protein_coding	ENST00000554335	54567128	124609.000000	proximity ENSG00000020577:53567128-55567128
chr14:54691661-54691812	14	54691662	54691812	ENSG00000100526	protein_coding	ENST00000541304	54397029	294708.000000	proximity ENSG00000100526:53397029-55397029
chr14:54691661-54691812	14	54691662	54691812	ENSG00000100528	protein_coding	ENST00000216416	54441374	250363.000000	proximity ENSG00000100528:53441374-55441374
chr14:54691661-54691812	14	54691662	54691812	ENSG00000100532	protein_coding	ENST00000216420	54509906	181831.000000	proximity ENSG00000100532:53509906-55509906
chr14:54691661-54691812	14	54691662	54691812	ENSG00000125378	protein_coding	ENST00000890807	53956007	735730.000000	proximity ENSG00000125378:52956007-54956007
chr14:54691661-54691812	14	54691662	54691812	ENSG00000126775	protein_coding	ENST00000247178	55411830	720093.000000	proximity ENSG00000126775:54411830-56411830
chr14:54691661-54691812	14	54691662	54691812	ENSG00000126777	protein_coding	ENST00000958902	55580538	888801.000000	proximity ENSG00000126777:54580538-56580538
chr14:54691661-54691812	14	54691662	54691812	ENSG00000126787	protein_coding	ENST00000940504	55191561	499824.000000	proximity ENSG00000126787:54191561-56191561
chr14:54691661-54691812	14	54691662	54691812	ENSG00000131979	protein_coding	ENST00000902570	54903280	211543.000000	proximity ENSG00000131979:53903280-55903280
chr14:54691661-54691812	14	54691662	54691812	ENSG00000131981	protein_coding	ENST00000947957	55129250	437513.000000	proximity ENSG00000131981:54129250-56129250
chr14:54691661-54691812	14	54691662	54691812	ENSG00000168175	protein_coding	ENST00000395468	55051647	359910.000000	proximity ENSG00000168175:54051647-56051647
chr14:54691661-54691812	14	54691662	54691812	ENSG00000178974	protein_coding	ENST00000855361	55334438	642701.000000	proximity ENSG00000178974:54334438-56334438
chr14:54691661-54691812	14	54691662	54691812	ENSG00000180008	protein_coding	ENST00000555846	55027236	335499.000000	proximity ENSG00000180008:54027236-56027236
chr14:54691661-54691812	14	54691662	54691812	ENSG00000182521	protein_coding	ENST00000247219	55440616	748879.000000	proximity ENSG00000182521:54440616-56440616
chr14:54691661-54691812	14	54691662	54691812	ENSG00000197045	protein_coding	ENST00000554908	54489025	202712.000000	proximity ENSG00000197045:53489025-55489025
chr14:54691661-54691812	14	54691662	54691812	ENSG00000198554	protein_coding	ENST00000921951	55027450	335713.000000	proximity ENSG00000198554:54027450-56027450
chr14:54691661-54691812	14	54691662	54691812	ENSG00000258469	protein_coding	ENST00000556017	55271686	579949.000000	proximity ENSG00000258469:54271686-56271686
chr14:54692041-54692192	14	54692042	54692192	ENSG00000020577	protein_coding	ENST00000554335	54567128	124989.000000	proximity ENSG00000020577:53567128-55567128
chr14:54692041-54692192	14	54692042	54692192	ENSG00000100526	protein_coding	ENST00000541304	54397029	295088.000000	proximity ENSG00000100526:53397029-55397029
chr14:54692041-54692192	14	54692042	54692192	ENSG00000100528	protein_coding	ENST00000216416	54441374	250743.000000	proximity ENSG00000100528:53441374-55441374
chr14:54692041-54692192	14	54692042	54692192	ENSG00000100532	protein_coding	ENST00000216420	54509906	182211.000000	proximity ENSG00000100532:53509906-55509906
chr14:54692041-54692192	14	54692042	54692192	ENSG00000125378	protein_coding	ENST00000890807	53956007	736110.000000	proximity ENSG00000125378:52956007-54956007
chr14:54692041-54692192	14	54692042	54692192	ENSG00000126775	protein_coding	ENST00000247178	55411830	719713.000000	proximity ENSG00000126775:54411830-56411830
chr14:54692041-54692192	14	54692042	54692192	ENSG00000126777	protein_coding	ENST00000958902	55580538	888421.000000	proximity ENSG00000126777:54580538-56580538
chr14:54692041-54692192	14	54692042	54692192	ENSG00000126787	protein_coding	ENST00000940504	55191561	499444.000000	proximity ENSG00000126787:54191561-56191561
chr14:54692041-54692192	14	54692042	54692192	ENSG00000131979	protein_coding	ENST00000902570	54903280	211163.000000	proximity ENSG00000131979:53903280-55903280
chr14:54692041-54692192	14	54692042	54692192	ENSG00000131981	protein_coding	ENST00000947957	55129250	437133.000000	proximity ENSG00000131981:54129250-56129250
chr14:54692041-54692192	14	54692042	54692192	ENSG00000168175	protein_coding	ENST00000395468	55051647	359530.000000	proximity ENSG00000168175:54051647-56051647
chr14:54692041-54692192	14	54692042	54692192	ENSG00000178974	protein_coding	ENST00000855361	55334438	642321.000000	proximity ENSG00000178974:54334438-56334438
chr14:54692041-54692192	14	54692042	54692192	ENSG00000180008	protein_coding	ENST00000555846	55027236	335119.000000	proximity ENSG00000180008:54027236-56027236
chr14:54692041-54692192	14	54692042	54692192	ENSG00000182521	protein_coding	ENST00000247219	55440616	748499.000000	proximity ENSG00000182521:54440616-56440616
chr14:54692041-54692192	14	54692042	54692192	ENSG00000197045	protein_coding	ENST00000554908	54489025	203092.000000	proximity ENSG00000197045:53489025-55489025
chr14:54692041-54692192	14	54692042	54692192	ENSG00000198554	protein_coding	ENST00000921951	55027450	335333.000000	proximity ENSG00000198554:54027450-56027450
chr14:54692041-54692192	14	54692042	54692192	ENSG00000258469	protein_coding	ENST00000556017	55271686	579569.000000	proximity ENSG00000258469:54271686-56271686
chr14:54698001-54698152	14	54698002	54698152	ENSG00000020577	protein_coding	ENST00000554335	54567128	130949.000000	proximity ENSG00000020577:53567128-55567128
chr14:54698001-54698152	14	54698002	54698152	ENSG00000100526	protein_coding	ENST00000541304	54397029	301048.000000	proximity ENSG00000100526:53397029-55397029
chr14:54698001-54698152	14	54698002	54698152	ENSG00000100528	protein_coding	ENST00000216416	54441374	256703.000000	proximity ENSG00000100528:53441374-55441374
chr14:54698001-54698152	14	54698002	54698152	ENSG00000100532	protein_coding	ENST00000216420	54509906	188171.000000	proximity ENSG00000100532:53509906-55509906
chr14:54698001-54698152	14	54698002	54698152	ENSG00000125378	protein_coding	ENST00000890807	53956007	742070.000000	proximity ENSG00000125378:52956007-54956007
chr14:54698001-54698152	14	54698002	54698152	ENSG00000126775	protein_coding	ENST00000247178	55411830	713753.000000	proximity ENSG00000126775:54411830-56411830
chr14:54698001-54698152	14	54698002	54698152	ENSG00000126777	protein_coding	ENST00000958902	55580538	882461.000000	proximity ENSG00000126777:54580538-56580538
chr14:54698001-54698152	14	54698002	54698152	ENSG00000126787	protein_coding	ENST00000940504	55191561	493484.000000	proximity ENSG00000126787:54191561-56191561
chr14:54698001-54698152	14	54698002	54698152	ENSG00000131979	protein_coding	ENST00000902570	54903280	205203.000000	proximity ENSG00000131979:53903280-55903280
chr14:54698001-54698152	14	54698002	54698152	ENSG00000131981	protein_coding	ENST00000947957	55129250	431173.000000	proximity ENSG00000131981:54129250-56129250
chr14:54698001-54698152	14	54698002	54698152	ENSG00000168175	protein_coding	ENST00000395468	55051647	353570.000000	proximity ENSG00000168175:54051647-56051647
chr14:54698001-54698152	14	54698002	54698152	ENSG00000178974	protein_coding	ENST00000855361	55334438	636361.000000	proximity ENSG00000178974:54334438-56334438
chr14:54698001-54698152	14	54698002	54698152	ENSG00000180008	protein_coding	ENST00000555846	55027236	329159.000000	proximity ENSG00000180008:54027236-56027236
chr14:54698001-54698152	14	54698002	54698152	ENSG00000182521	protein_coding	ENST00000247219	55440616	742539.000000	proximity ENSG00000182521:54440616-56440616
chr14:54698001-54698152	14	54698002	54698152	ENSG00000197045	protein_coding	ENST00000554908	54489025	209052.000000	proximity ENSG00000197045:53489025-55489025
chr14:54698001-54698152	14	54698002	54698152	ENSG00000198554	protein_coding	ENST00000921951	55027450	329373.000000	proximity ENSG00000198554:54027450-56027450
chr14:54698001-54698152	14	54698002	54698152	ENSG00000258469	protein_coding	ENST00000556017	55271686	573609.000000	proximity ENSG00000258469:54271686-56271686
chr14:54699101-54699252	14	54699102	54699252	ENSG00000020577	protein_coding	ENST00000554335	54567128	132049.000000	proximity ENSG00000020577:53567128-55567128
chr14:54699101-54699252	14	54699102	54699252	ENSG00000100526	protein_coding	ENST00000541304	54397029	302148.000000	proximity ENSG00000100526:53397029-55397029
chr14:54699101-54699252	14	54699102	54699252	ENSG00000100528	protein_coding	ENST00000216416	54441374	257803.000000	proximity ENSG00000100528:53441374-55441374
chr14:54699101-54699252	14	54699102	54699252	ENSG00000100532	protein_coding	ENST00000216420	54509906	189271.000000	proximity ENSG00000100532:53509906-55509906
chr14:54699101-54699252	14	54699102	54699252	ENSG00000125378	protein_coding	ENST00000890807	53956007	743170.000000	proximity ENSG00000125378:52956007-54956007
chr14:54699101-54699252	14	54699102	54699252	ENSG00000126775	protein_coding	ENST00000247178	55411830	712653.000000	proximity ENSG00000126775:54411830-56411830
chr14:54699101-54699252	14	54699102	54699252	ENSG00000126777	protein_coding	ENST00000958902	55580538	881361.000000	proximity ENSG00000126777:54580538-56580538
chr14:54699101-54699252	14	54699102	54699252	ENSG00000126787	protein_coding	ENST00000940504	55191561	492384.000000	proximity ENSG00000126787:54191561-56191561
chr14:54699101-54699252	14	54699102	54699252	ENSG00000131979	protein_coding	ENST00000902570	54903280	204103.000000	proximity ENSG00000131979:53903280-55903280
chr14:54699101-54699252	14	54699102	54699252	ENSG00000131981	protein_coding	ENST00000947957	55129250	430073.000000	proximity ENSG00000131981:54129250-56129250
chr14:54699101-54699252	14	54699102	54699252	ENSG00000168175	protein_coding	ENST00000395468	55051647	352470.000000	proximity ENSG00000168175:54051647-56051647
chr14:54699101-54699252	14	54699102	54699252	ENSG00000178974	protein_coding	ENST00000855361	55334438	635261.000000	proximity ENSG00000178974:54334438-56334438
chr14:54699101-54699252	14	54699102	54699252	ENSG00000180008	protein_coding	ENST00000555846	55027236	328059.000000	proximity ENSG00000180008:54027236-56027236
chr14:54699101-54699252	14	54699102	54699252	ENSG00000182521	protein_coding	ENST00000247219	55440616	741439.000000	proximity ENSG00000182521:54440616-56440616
chr14:54699101-54699252	14	54699102	54699252	ENSG00000197045	protein_coding	ENST00000554908	54489025	210152.000000	proximity ENSG00000197045:53489025-55489025
chr14:54699101-54699252	14	54699102	54699252	ENSG00000198554	protein_coding	ENST00000921951	55027450	328273.000000	proximity ENSG00000198554:54027450-56027450
chr14:54699101-54699252	14	54699102	54699252	ENSG00000258469	protein_coding	ENST00000556017	55271686	572509.000000	proximity ENSG00000258469:54271686-56271686
chr14:54699321-54699472	14	54699322	54699472	ENSG00000020577	protein_coding	ENST00000554335	54567128	132269.000000	proximity ENSG00000020577:53567128-55567128
chr14:54699321-54699472	14	54699322	54699472	ENSG00000100526	protein_coding	ENST00000541304	54397029	302368.000000	proximity ENSG00000100526:53397029-55397029
chr14:54699321-54699472	14	54699322	54699472	ENSG00000100528	protein_coding	ENST00000216416	54441374	258023.000000	proximity ENSG00000100528:53441374-55441374
chr14:54699321-54699472	14	54699322	54699472	ENSG00000100532	protein_coding	ENST00000216420	54509906	189491.000000	proximity ENSG00000100532:53509906-55509906
chr14:54699321-54699472	14	54699322	54699472	ENSG00000125378	protein_coding	ENST00000890807	53956007	743390.000000	proximity ENSG00000125378:52956007-54956007
chr14:54699321-54699472	14	54699322	54699472	ENSG00000126775	protein_coding	ENST00000247178	55411830	712433.000000	proximity ENSG00000126775:54411830-56411830
chr14:54699321-54699472	14	54699322	54699472	ENSG00000126777	protein_coding	ENST00000958902	55580538	881141.000000	proximity ENSG00000126777:54580538-56580538
chr14:54699321-54699472	14	54699322	54699472	ENSG00000126787	protein_coding	ENST00000940504	55191561	492164.000000	proximity ENSG00000126787:54191561-56191561
chr14:54699321-54699472	14	54699322	54699472	ENSG00000131979	protein_coding	ENST00000902570	54903280	203883.000000	proximity ENSG00000131979:53903280-55903280
chr14:54699321-54699472	14	54699322	54699472	ENSG00000131981	protein_coding	ENST00000947957	55129250	429853.000000	proximity ENSG00000131981:54129250-56129250
chr14:54699321-54699472	14	54699322	54699472	ENSG00000168175	protein_coding	ENST00000395468	55051647	352250.000000	proximity ENSG00000168175:54051647-56051647
chr14:54699321-54699472	14	54699322	54699472	ENSG00000178974	protein_coding	ENST00000855361	55334438	635041.000000	proximity ENSG00000178974:54334438-56334438
chr14:54699321-54699472	14	54699322	54699472	ENSG00000180008	protein_coding	ENST00000555846	55027236	327839.000000	proximity ENSG00000180008:54027236-56027236
chr14:54699321-54699472	14	54699322	54699472	ENSG00000182521	protein_coding	ENST00000247219	55440616	741219.000000	proximity ENSG00000182521:54440616-56440616
chr14:54699321-54699472	14	54699322	54699472	ENSG00000197045	protein_coding	ENST00000554908	54489025	210372.000000	proximity ENSG00000197045:53489025-55489025
chr14:54699321-54699472	14	54699322	54699472	ENSG00000198554	protein_coding	ENST00000921951	55027450	328053.000000	proximity ENSG00000198554:54027450-56027450
chr14:54699321-54699472	14	54699322	54699472	ENSG00000258469	protein_coding	ENST00000556017	55271686	572289.000000	proximity ENSG00000258469:54271686-56271686
chr14:54709641-54709792	14	54709642	54709792	ENSG00000020577	protein_coding	ENST00000554335	54567128	142589.000000	proximity ENSG00000020577:53567128-55567128
chr14:54709641-54709792	14	54709642	54709792	ENSG00000100526	protein_coding	ENST00000541304	54397029	312688.000000	proximity ENSG00000100526:53397029-55397029
chr14:54709641-54709792	14	54709642	54709792	ENSG00000100528	protein_coding	ENST00000216416	54441374	268343.000000	proximity ENSG00000100528:53441374-55441374
chr14:54709641-54709792	14	54709642	54709792	ENSG00000100532	protein_coding	ENST00000216420	54509906	199811.000000	proximity ENSG00000100532:53509906-55509906
chr14:54709641-54709792	14	54709642	54709792	ENSG00000125378	protein_coding	ENST00000890807	53956007	753710.000000	proximity ENSG00000125378:52956007-54956007
chr14:54709641-54709792	14	54709642	54709792	ENSG00000126775	protein_coding	ENST00000247178	55411830	702113.000000	proximity ENSG00000126775:54411830-56411830
chr14:54709641-54709792	14	54709642	54709792	ENSG00000126777	protein_coding	ENST00000958902	55580538	870821.000000	proximity ENSG00000126777:54580538-56580538
chr14:54709641-54709792	14	54709642	54709792	ENSG00000126787	protein_coding	ENST00000940504	55191561	481844.000000	proximity ENSG00000126787:54191561-56191561
chr14:54709641-54709792	14	54709642	54709792	ENSG00000131979	protein_coding	ENST00000902570	54903280	193563.000000	proximity ENSG00000131979:53903280-55903280
chr14:54709641-54709792	14	54709642	54709792	ENSG00000131981	protein_coding	ENST00000947957	55129250	419533.000000	proximity ENSG00000131981:54129250-56129250
chr14:54709641-54709792	14	54709642	54709792	ENSG00000168175	protein_coding	ENST00000395468	55051647	341930.000000	proximity ENSG00000168175:54051647-56051647
chr14:54709641-54709792	14	54709642	54709792	ENSG00000178974	protein_coding	ENST00000855361	55334438	624721.000000	proximity ENSG00000178974:54334438-56334438
chr14:54709641-54709792	14	54709642	54709792	ENSG00000180008	protein_coding	ENST00000555846	55027236	317519.000000	proximity ENSG00000180008:54027236-56027236
chr14:54709641-54709792	14	54709642	54709792	ENSG00000182521	protein_coding	ENST00000247219	55440616	730899.000000	proximity ENSG00000182521:54440616-56440616
chr14:54709641-54709792	14	54709642	54709792	ENSG00000197045	protein_coding	ENST00000554908	54489025	220692.000000	proximity ENSG00000197045:53489025-55489025
chr14:54709641-54709792	14	54709642	54709792	ENSG00000198554	protein_coding	ENST00000921951	55027450	317733.000000	proximity ENSG00000198554:54027450-56027450
chr14:54709641-54709792	14	54709642	54709792	ENSG00000258469	protein_coding	ENST00000556017	55271686	561969.000000	proximity ENSG00000258469:54271686-56271686
chr14:54711881-54712032	14	54711882	54712032	ENSG00000020577	protein_coding	ENST00000554335	54567128	144829.000000	proximity ENSG00000020577:53567128-55567128
chr14:54711881-54712032	14	54711882	54712032	ENSG00000100526	protein_coding	ENST00000541304	54397029	314928.000000	proximity ENSG00000100526:53397029-55397029
chr14:54711881-54712032	14	54711882	54712032	ENSG00000100528	protein_coding	ENST00000216416	54441374	270583.000000	proximity ENSG00000100528:53441374-55441374
chr14:54711881-54712032	14	54711882	54712032	ENSG00000100532	protein_coding	ENST00000216420	54509906	202051.000000	proximity ENSG00000100532:53509906-55509906
chr14:54711881-54712032	14	54711882	54712032	ENSG00000125378	protein_coding	ENST00000890807	53956007	755950.000000	proximity ENSG00000125378:52956007-54956007
chr14:54711881-54712032	14	54711882	54712032	ENSG00000126775	protein_coding	ENST00000247178	55411830	699873.000000	proximity ENSG00000126775:54411830-56411830
chr14:54711881-54712032	14	54711882	54712032	ENSG00000126777	protein_coding	ENST00000958902	55580538	868581.000000	proximity ENSG00000126777:54580538-56580538
chr14:54711881-54712032	14	54711882	54712032	ENSG00000126787	protein_coding	ENST00000940504	55191561	479604.000000	proximity ENSG00000126787:54191561-56191561
chr14:54711881-54712032	14	54711882	54712032	ENSG00000131979	protein_coding	ENST00000902570	54903280	191323.000000	proximity ENSG00000131979:53903280-55903280
chr14:54711881-54712032	14	54711882	54712032	ENSG00000131981	protein_coding	ENST00000947957	55129250	417293.000000	proximity ENSG00000131981:54129250-56129250
chr14:54711881-54712032	14	54711882	54712032	ENSG00000168175	protein_coding	ENST00000395468	55051647	339690.000000	proximity ENSG00000168175:54051647-56051647
chr14:54711881-54712032	14	54711882	54712032	ENSG00000178974	protein_coding	ENST00000855361	55334438	622481.000000	proximity ENSG00000178974:54334438-56334438
chr14:54711881-54712032	14	54711882	54712032	ENSG00000180008	protein_coding	ENST00000555846	55027236	315279.000000	proximity ENSG00000180008:54027236-56027236
chr14:54711881-54712032	14	54711882	54712032	ENSG00000182521	protein_coding	ENST00000247219	55440616	728659.000000	proximity ENSG00000182521:54440616-56440616
chr14:54711881-54712032	14	54711882	54712032	ENSG00000197045	protein_coding	ENST00000554908	54489025	222932.000000	proximity ENSG00000197045:53489025-55489025
chr14:54711881-54712032	14	54711882	54712032	ENSG00000198554	protein_coding	ENST00000921951	55027450	315493.000000	proximity ENSG00000198554:54027450-56027450
chr14:54711881-54712032	14	54711882	54712032	ENSG00000258469	protein_coding	ENST00000556017	55271686	559729.000000	proximity ENSG00000258469:54271686-56271686
chr14:54712441-54712592	14	54712442	54712592	ENSG00000020577	protein_coding	ENST00000554335	54567128	145389.000000	proximity ENSG00000020577:53567128-55567128
chr14:54712441-54712592	14	54712442	54712592	ENSG00000100526	protein_coding	ENST00000541304	54397029	315488.000000	proximity ENSG00000100526:53397029-55397029
chr14:54712441-54712592	14	54712442	54712592	ENSG00000100528	protein_coding	ENST00000216416	54441374	271143.000000	proximity ENSG00000100528:53441374-55441374
chr14:54712441-54712592	14	54712442	54712592	ENSG00000100532	protein_coding	ENST00000216420	54509906	202611.000000	proximity ENSG00000100532:53509906-55509906
chr14:54712441-54712592	14	54712442	54712592	ENSG00000125378	protein_coding	ENST00000890807	53956007	756510.000000	proximity ENSG00000125378:52956007-54956007
chr14:54712441-54712592	14	54712442	54712592	ENSG00000126775	protein_coding	ENST00000247178	55411830	699313.000000	proximity ENSG00000126775:54411830-56411830
chr14:54712441-54712592	14	54712442	54712592	ENSG00000126777	protein_coding	ENST00000958902	55580538	868021.000000	proximity ENSG00000126777:54580538-56580538
chr14:54712441-54712592	14	54712442	54712592	ENSG00000126787	protein_coding	ENST00000940504	55191561	479044.000000	proximity ENSG00000126787:54191561-56191561
chr14:54712441-54712592	14	54712442	54712592	ENSG00000131979	protein_coding	ENST00000902570	54903280	190763.000000	proximity ENSG00000131979:53903280-55903280
chr14:54712441-54712592	14	54712442	54712592	ENSG00000131981	protein_coding	ENST00000947957	55129250	416733.000000	proximity ENSG00000131981:54129250-56129250
chr14:54712441-54712592	14	54712442	54712592	ENSG00000168175	protein_coding	ENST00000395468	55051647	339130.000000	proximity ENSG00000168175:54051647-56051647
chr14:54712441-54712592	14	54712442	54712592	ENSG00000178974	protein_coding	ENST00000855361	55334438	621921.000000	proximity ENSG00000178974:54334438-56334438
chr14:54712441-54712592	14	54712442	54712592	ENSG00000180008	protein_coding	ENST00000555846	55027236	314719.000000	proximity ENSG00000180008:54027236-56027236
chr14:54712441-54712592	14	54712442	54712592	ENSG00000182521	protein_coding	ENST00000247219	55440616	728099.000000	proximity ENSG00000182521:54440616-56440616
chr14:54712441-54712592	14	54712442	54712592	ENSG00000197045	protein_coding	ENST00000554908	54489025	223492.000000	proximity ENSG00000197045:53489025-55489025
chr14:54712441-54712592	14	54712442	54712592	ENSG00000198554	protein_coding	ENST00000921951	55027450	314933.000000	proximity ENSG00000198554:54027450-56027450
chr14:54712441-54712592	14	54712442	54712592	ENSG00000258469	protein_coding	ENST00000556017	55271686	559169.000000	proximity ENSG00000258469:54271686-56271686
chr14:54713521-54713672	14	54713522	54713672	ENSG00000020577	protein_coding	ENST00000554335	54567128	146469.000000	proximity ENSG00000020577:53567128-55567128
chr14:54713521-54713672	14	54713522	54713672	ENSG00000100526	protein_coding	ENST00000541304	54397029	316568.000000	proximity ENSG00000100526:53397029-55397029
chr14:54713521-54713672	14	54713522	54713672	ENSG00000100528	protein_coding	ENST00000216416	54441374	272223.000000	proximity ENSG00000100528:53441374-55441374
chr14:54713521-54713672	14	54713522	54713672	ENSG00000100532	protein_coding	ENST00000216420	54509906	203691.000000	proximity ENSG00000100532:53509906-55509906
chr14:54713521-54713672	14	54713522	54713672	ENSG00000125378	protein_coding	ENST00000890807	53956007	757590.000000	proximity ENSG00000125378:52956007-54956007
chr14:54713521-54713672	14	54713522	54713672	ENSG00000126775	protein_coding	ENST00000247178	55411830	698233.000000	proximity ENSG00000126775:54411830-56411830
chr14:54713521-54713672	14	54713522	54713672	ENSG00000126777	protein_coding	ENST00000958902	55580538	866941.000000	proximity ENSG00000126777:54580538-56580538
chr14:54713521-54713672	14	54713522	54713672	ENSG00000126787	protein_coding	ENST00000940504	55191561	477964.000000	proximity ENSG00000126787:54191561-56191561
chr14:54713521-54713672	14	54713522	54713672	ENSG00000131979	protein_coding	ENST00000902570	54903280	189683.000000	proximity ENSG00000131979:53903280-55903280
chr14:54713521-54713672	14	54713522	54713672	ENSG00000131981	protein_coding	ENST00000947957	55129250	415653.000000	proximity ENSG00000131981:54129250-56129250
chr14:54713521-54713672	14	54713522	54713672	ENSG00000168175	protein_coding	ENST00000395468	55051647	338050.000000	proximity ENSG00000168175:54051647-56051647
chr14:54713521-54713672	14	54713522	54713672	ENSG00000178974	protein_coding	ENST00000855361	55334438	620841.000000	proximity ENSG00000178974:54334438-56334438
chr14:54713521-54713672	14	54713522	54713672	ENSG00000180008	protein_coding	ENST00000555846	55027236	313639.000000	proximity ENSG00000180008:54027236-56027236
chr14:54713521-54713672	14	54713522	54713672	ENSG00000182521	protein_coding	ENST00000247219	55440616	727019.000000	proximity ENSG00000182521:54440616-56440616
chr14:54713521-54713672	14	54713522	54713672	ENSG00000197045	protein_coding	ENST00000554908	54489025	224572.000000	proximity ENSG00000197045:53489025-55489025
chr14:54713521-54713672	14	54713522	54713672	ENSG00000198554	protein_coding	ENST00000921951	55027450	313853.000000	proximity ENSG00000198554:54027450-56027450
chr14:54713521-54713672	14	54713522	54713672	ENSG00000258469	protein_coding	ENST00000556017	55271686	558089.000000	proximity ENSG00000258469:54271686-56271686
chr14:54715301-54715452	14	54715302	54715452	ENSG00000020577	protein_coding	ENST00000554335	54567128	148249.000000	proximity ENSG00000020577:53567128-55567128
chr14:54715301-54715452	14	54715302	54715452	ENSG00000100526	protein_coding	ENST00000541304	54397029	318348.000000	proximity ENSG00000100526:53397029-55397029
chr14:54715301-54715452	14	54715302	54715452	ENSG00000100528	protein_coding	ENST00000216416	54441374	274003.000000	proximity ENSG00000100528:53441374-55441374
chr14:54715301-54715452	14	54715302	54715452	ENSG00000100532	protein_coding	ENST00000216420	54509906	205471.000000	proximity ENSG00000100532:53509906-55509906
chr14:54715301-54715452	14	54715302	54715452	ENSG00000125378	protein_coding	ENST00000890807	53956007	759370.000000	proximity ENSG00000125378:52956007-54956007
chr14:54715301-54715452	14	54715302	54715452	ENSG00000126775	protein_coding	ENST00000247178	55411830	696453.000000	proximity ENSG00000126775:54411830-56411830
chr14:54715301-54715452	14	54715302	54715452	ENSG00000126777	protein_coding	ENST00000958902	55580538	865161.000000	proximity ENSG00000126777:54580538-56580538
chr14:54715301-54715452	14	54715302	54715452	ENSG00000126787	protein_coding	ENST00000940504	55191561	476184.000000	proximity ENSG00000126787:54191561-56191561
chr14:54715301-54715452	14	54715302	54715452	ENSG00000131979	protein_coding	ENST00000902570	54903280	187903.000000	proximity ENSG00000131979:53903280-55903280
chr14:54715301-54715452	14	54715302	54715452	ENSG00000131981	protein_coding	ENST00000947957	55129250	413873.000000	proximity ENSG00000131981:54129250-56129250
chr14:54715301-54715452	14	54715302	54715452	ENSG00000168175	protein_coding	ENST00000395468	55051647	336270.000000	proximity ENSG00000168175:54051647-56051647
chr14:54715301-54715452	14	54715302	54715452	ENSG00000178974	protein_coding	ENST00000855361	55334438	619061.000000	proximity ENSG00000178974:54334438-56334438
chr14:54715301-54715452	14	54715302	54715452	ENSG00000180008	protein_coding	ENST00000555846	55027236	311859.000000	proximity ENSG00000180008:54027236-56027236
chr14:54715301-54715452	14	54715302	54715452	ENSG00000182521	protein_coding	ENST00000247219	55440616	725239.000000	proximity ENSG00000182521:54440616-56440616
chr14:54715301-54715452	14	54715302	54715452	ENSG00000197045	protein_coding	ENST00000554908	54489025	226352.000000	proximity ENSG00000197045:53489025-55489025
chr14:54715301-54715452	14	54715302	54715452	ENSG00000198554	protein_coding	ENST00000921951	55027450	312073.000000	proximity ENSG00000198554:54027450-56027450
chr14:54715301-54715452	14	54715302	54715452	ENSG00000258469	protein_coding	ENST00000556017	55271686	556309.000000	proximity ENSG00000258469:54271686-56271686
chr14:54715921-54716072	14	54715922	54716072	ENSG00000020577	protein_coding	ENST00000554335	54567128	148869.000000	proximity ENSG00000020577:53567128-55567128
chr14:54715921-54716072	14	54715922	54716072	ENSG00000100526	protein_coding	ENST00000541304	54397029	318968.000000	proximity ENSG00000100526:53397029-55397029
chr14:54715921-54716072	14	54715922	54716072	ENSG00000100528	protein_coding	ENST00000216416	54441374	274623.000000	proximity ENSG00000100528:53441374-55441374
chr14:54715921-54716072	14	54715922	54716072	ENSG00000100532	protein_coding	ENST00000216420	54509906	206091.000000	proximity ENSG00000100532:53509906-55509906
chr14:54715921-54716072	14	54715922	54716072	ENSG00000125378	protein_coding	ENST00000890807	53956007	759990.000000	proximity ENSG00000125378:52956007-54956007
chr14:54715921-54716072	14	54715922	54716072	ENSG00000126775	protein_coding	ENST00000247178	55411830	695833.000000	proximity ENSG00000126775:54411830-56411830
chr14:54715921-54716072	14	54715922	54716072	ENSG00000126777	protein_coding	ENST00000958902	55580538	864541.000000	proximity ENSG00000126777:54580538-56580538
chr14:54715921-54716072	14	54715922	54716072	ENSG00000126787	protein_coding	ENST00000940504	55191561	475564.000000	proximity ENSG00000126787:54191561-56191561
chr14:54715921-54716072	14	54715922	54716072	ENSG00000131979	protein_coding	ENST00000902570	54903280	187283.000000	proximity ENSG00000131979:53903280-55903280
chr14:54715921-54716072	14	54715922	54716072	ENSG00000131981	protein_coding	ENST00000947957	55129250	413253.000000	proximity ENSG00000131981:54129250-56129250
chr14:54715921-54716072	14	54715922	54716072	ENSG00000168175	protein_coding	ENST00000395468	55051647	335650.000000	proximity ENSG00000168175:54051647-56051647
chr14:54715921-54716072	14	54715922	54716072	ENSG00000178974	protein_coding	ENST00000855361	55334438	618441.000000	proximity ENSG00000178974:54334438-56334438
chr14:54715921-54716072	14	54715922	54716072	ENSG00000180008	protein_coding	ENST00000555846	55027236	311239.000000	proximity ENSG00000180008:54027236-56027236
chr14:54715921-54716072	14	54715922	54716072	ENSG00000182521	protein_coding	ENST00000247219	55440616	724619.000000	proximity ENSG00000182521:54440616-56440616
chr14:54715921-54716072	14	54715922	54716072	ENSG00000197045	protein_coding	ENST00000554908	54489025	226972.000000	proximity ENSG00000197045:53489025-55489025
chr14:54715921-54716072	14	54715922	54716072	ENSG00000198554	protein_coding	ENST00000921951	55027450	311453.000000	proximity ENSG00000198554:54027450-56027450
chr14:54715921-54716072	14	54715922	54716072	ENSG00000258469	protein_coding	ENST00000556017	55271686	555689.000000	proximity ENSG00000258469:54271686-56271686
chr14:54718161-54718312	14	54718162	54718312	ENSG00000020577	protein_coding	ENST00000554335	54567128	151109.000000	proximity ENSG00000020577:53567128-55567128
chr14:54718161-54718312	14	54718162	54718312	ENSG00000100526	protein_coding	ENST00000541304	54397029	321208.000000	proximity ENSG00000100526:53397029-55397029
chr14:54718161-54718312	14	54718162	54718312	ENSG00000100528	protein_coding	ENST00000216416	54441374	276863.000000	proximity ENSG00000100528:53441374-55441374
chr14:54718161-54718312	14	54718162	54718312	ENSG00000100532	protein_coding	ENST00000216420	54509906	208331.000000	proximity ENSG00000100532:53509906-55509906
chr14:54718161-54718312	14	54718162	54718312	ENSG00000125378	protein_coding	ENST00000890807	53956007	762230.000000	proximity ENSG00000125378:52956007-54956007
chr14:54718161-54718312	14	54718162	54718312	ENSG00000126775	protein_coding	ENST00000247178	55411830	693593.000000	proximity ENSG00000126775:54411830-56411830
chr14:54718161-54718312	14	54718162	54718312	ENSG00000126777	protein_coding	ENST00000958902	55580538	862301.000000	proximity ENSG00000126777:54580538-56580538
chr14:54718161-54718312	14	54718162	54718312	ENSG00000126787	protein_coding	ENST00000940504	55191561	473324.000000	proximity ENSG00000126787:54191561-56191561
chr14:54718161-54718312	14	54718162	54718312	ENSG00000131979	protein_coding	ENST00000902570	54903280	185043.000000	proximity ENSG00000131979:53903280-55903280
chr14:54718161-54718312	14	54718162	54718312	ENSG00000131981	protein_coding	ENST00000947957	55129250	411013.000000	proximity ENSG00000131981:54129250-56129250
chr14:54718161-54718312	14	54718162	54718312	ENSG00000168175	protein_coding	ENST00000395468	55051647	333410.000000	proximity ENSG00000168175:54051647-56051647
chr14:54718161-54718312	14	54718162	54718312	ENSG00000178974	protein_coding	ENST00000855361	55334438	616201.000000	proximity ENSG00000178974:54334438-56334438
chr14:54718161-54718312	14	54718162	54718312	ENSG00000180008	protein_coding	ENST00000555846	55027236	308999.000000	proximity ENSG00000180008:54027236-56027236
chr14:54718161-54718312	14	54718162	54718312	ENSG00000182521	protein_coding	ENST00000247219	55440616	722379.000000	proximity ENSG00000182521:54440616-56440616
chr14:54718161-54718312	14	54718162	54718312	ENSG00000197045	protein_coding	ENST00000554908	54489025	229212.000000	proximity ENSG00000197045:53489025-55489025
chr14:54718161-54718312	14	54718162	54718312	ENSG00000198554	protein_coding	ENST00000921951	55027450	309213.000000	proximity ENSG00000198554:54027450-56027450
chr14:54718161-54718312	14	54718162	54718312	ENSG00000258469	protein_coding	ENST00000556017	55271686	553449.000000	proximity ENSG00000258469:54271686-56271686
chr14:54722881-54723032	14	54722882	54723032	ENSG00000020577	protein_coding	ENST00000554335	54567128	155829.000000	proximity ENSG00000020577:53567128-55567128
chr14:54722881-54723032	14	54722882	54723032	ENSG00000100526	protein_coding	ENST00000541304	54397029	325928.000000	proximity ENSG00000100526:53397029-55397029
chr14:54722881-54723032	14	54722882	54723032	ENSG00000100528	protein_coding	ENST00000216416	54441374	281583.000000	proximity ENSG00000100528:53441374-55441374
chr14:54722881-54723032	14	54722882	54723032	ENSG00000100532	protein_coding	ENST00000216420	54509906	213051.000000	proximity ENSG00000100532:53509906-55509906
chr14:54722881-54723032	14	54722882	54723032	ENSG00000125378	protein_coding	ENST00000890807	53956007	766950.000000	proximity ENSG00000125378:52956007-54956007
chr14:54722881-54723032	14	54722882	54723032	ENSG00000126775	protein_coding	ENST00000247178	55411830	688873.000000	proximity ENSG00000126775:54411830-56411830
chr14:54722881-54723032	14	54722882	54723032	ENSG00000126777	protein_coding	ENST00000958902	55580538	857581.000000	proximity ENSG00000126777:54580538-56580538
chr14:54722881-54723032	14	54722882	54723032	ENSG00000126787	protein_coding	ENST00000940504	55191561	468604.000000	proximity ENSG00000126787:54191561-56191561
chr14:54722881-54723032	14	54722882	54723032	ENSG00000131979	protein_coding	ENST00000902570	54903280	180323.000000	proximity ENSG00000131979:53903280-55903280
chr14:54722881-54723032	14	54722882	54723032	ENSG00000131981	protein_coding	ENST00000947957	55129250	406293.000000	proximity ENSG00000131981:54129250-56129250
chr14:54722881-54723032	14	54722882	54723032	ENSG00000168175	protein_coding	ENST00000395468	55051647	328690.000000	proximity ENSG00000168175:54051647-56051647
chr14:54722881-54723032	14	54722882	54723032	ENSG00000178974	protein_coding	ENST00000855361	55334438	611481.000000	proximity ENSG00000178974:54334438-56334438
chr14:54722881-54723032	14	54722882	54723032	ENSG00000180008	protein_coding	ENST00000555846	55027236	304279.000000	proximity ENSG00000180008:54027236-56027236
chr14:54722881-54723032	14	54722882	54723032	ENSG00000182521	protein_coding	ENST00000247219	55440616	717659.000000	proximity ENSG00000182521:54440616-56440616
chr14:54722881-54723032	14	54722882	54723032	ENSG00000197045	protein_coding	ENST00000554908	54489025	233932.000000	proximity ENSG00000197045:53489025-55489025
chr14:54722881-54723032	14	54722882	54723032	ENSG00000198554	protein_coding	ENST00000921951	55027450	304493.000000	proximity ENSG00000198554:54027450-56027450
chr14:54722881-54723032	14	54722882	54723032	ENSG00000258469	protein_coding	ENST00000556017	55271686	548729.000000	proximity ENSG00000258469:54271686-56271686
chr14:54728061-54728212	14	54728062	54728212	ENSG00000020577	protein_coding	ENST00000554335	54567128	161009.000000	proximity ENSG00000020577:53567128-55567128
chr14:54728061-54728212	14	54728062	54728212	ENSG00000100526	protein_coding	ENST00000541304	54397029	331108.000000	proximity ENSG00000100526:53397029-55397029
chr14:54728061-54728212	14	54728062	54728212	ENSG00000100528	protein_coding	ENST00000216416	54441374	286763.000000	proximity ENSG00000100528:53441374-55441374
chr14:54728061-54728212	14	54728062	54728212	ENSG00000100532	protein_coding	ENST00000216420	54509906	218231.000000	proximity ENSG00000100532:53509906-55509906
chr14:54728061-54728212	14	54728062	54728212	ENSG00000125378	protein_coding	ENST00000890807	53956007	772130.000000	proximity ENSG00000125378:52956007-54956007
chr14:54728061-54728212	14	54728062	54728212	ENSG00000126775	protein_coding	ENST00000247178	55411830	683693.000000	proximity ENSG00000126775:54411830-56411830
chr14:54728061-54728212	14	54728062	54728212	ENSG00000126777	protein_coding	ENST00000958902	55580538	852401.000000	proximity ENSG00000126777:54580538-56580538
chr14:54728061-54728212	14	54728062	54728212	ENSG00000126787	protein_coding	ENST00000940504	55191561	463424.000000	proximity ENSG00000126787:54191561-56191561
chr14:54728061-54728212	14	54728062	54728212	ENSG00000131979	protein_coding	ENST00000902570	54903280	175143.000000	proximity ENSG00000131979:53903280-55903280
chr14:54728061-54728212	14	54728062	54728212	ENSG00000131981	protein_coding	ENST00000947957	55129250	401113.000000	proximity ENSG00000131981:54129250-56129250
chr14:54728061-54728212	14	54728062	54728212	ENSG00000168175	protein_coding	ENST00000395468	55051647	323510.000000	proximity ENSG00000168175:54051647-56051647
chr14:54728061-54728212	14	54728062	54728212	ENSG00000178974	protein_coding	ENST00000855361	55334438	606301.000000	proximity ENSG00000178974:54334438-56334438
chr14:54728061-54728212	14	54728062	54728212	ENSG00000180008	protein_coding	ENST00000555846	55027236	299099.000000	proximity ENSG00000180008:54027236-56027236
chr14:54728061-54728212	14	54728062	54728212	ENSG00000182521	protein_coding	ENST00000247219	55440616	712479.000000	proximity ENSG00000182521:54440616-56440616
chr14:54728061-54728212	14	54728062	54728212	ENSG00000197045	protein_coding	ENST00000554908	54489025	239112.000000	proximity ENSG00000197045:53489025-55489025
chr14:54728061-54728212	14	54728062	54728212	ENSG00000198554	protein_coding	ENST00000921951	55027450	299313.000000	proximity ENSG00000198554:54027450-56027450
chr14:54728061-54728212	14	54728062	54728212	ENSG00000258469	protein_coding	ENST00000556017	55271686	543549.000000	proximity ENSG00000258469:54271686-56271686
chr14:54729181-54729332	14	54729182	54729332	ENSG00000020577	protein_coding	ENST00000554335	54567128	162129.000000	proximity ENSG00000020577:53567128-55567128
chr14:54729181-54729332	14	54729182	54729332	ENSG00000100526	protein_coding	ENST00000541304	54397029	332228.000000	proximity ENSG00000100526:53397029-55397029
chr14:54729181-54729332	14	54729182	54729332	ENSG00000100528	protein_coding	ENST00000216416	54441374	287883.000000	proximity ENSG00000100528:53441374-55441374
chr14:54729181-54729332	14	54729182	54729332	ENSG00000100532	protein_coding	ENST00000216420	54509906	219351.000000	proximity ENSG00000100532:53509906-55509906
chr14:54729181-54729332	14	54729182	54729332	ENSG00000125378	protein_coding	ENST00000890807	53956007	773250.000000	proximity ENSG00000125378:52956007-54956007
chr14:54729181-54729332	14	54729182	54729332	ENSG00000126775	protein_coding	ENST00000247178	55411830	682573.000000	proximity ENSG00000126775:54411830-56411830
chr14:54729181-54729332	14	54729182	54729332	ENSG00000126777	protein_coding	ENST00000958902	55580538	851281.000000	proximity ENSG00000126777:54580538-56580538
chr14:54729181-54729332	14	54729182	54729332	ENSG00000126787	protein_coding	ENST00000940504	55191561	462304.000000	proximity ENSG00000126787:54191561-56191561
chr14:54729181-54729332	14	54729182	54729332	ENSG00000131979	protein_coding	ENST00000902570	54903280	174023.000000	proximity ENSG00000131979:53903280-55903280
chr14:54729181-54729332	14	54729182	54729332	ENSG00000131981	protein_coding	ENST00000947957	55129250	399993.000000	proximity ENSG00000131981:54129250-56129250
chr14:54729181-54729332	14	54729182	54729332	ENSG00000168175	protein_coding	ENST00000395468	55051647	322390.000000	proximity ENSG00000168175:54051647-56051647
chr14:54729181-54729332	14	54729182	54729332	ENSG00000178974	protein_coding	ENST00000855361	55334438	605181.000000	proximity ENSG00000178974:54334438-56334438
chr14:54729181-54729332	14	54729182	54729332	ENSG00000180008	protein_coding	ENST00000555846	55027236	297979.000000	proximity ENSG00000180008:54027236-56027236
chr14:54729181-54729332	14	54729182	54729332	ENSG00000182521	protein_coding	ENST00000247219	55440616	711359.000000	proximity ENSG00000182521:54440616-56440616
chr14:54729181-54729332	14	54729182	54729332	ENSG00000197045	protein_coding	ENST00000554908	54489025	240232.000000	proximity ENSG00000197045:53489025-55489025
chr14:54729181-54729332	14	54729182	54729332	ENSG00000198554	protein_coding	ENST00000921951	55027450	298193.000000	proximity ENSG00000198554:54027450-56027450
chr14:54729181-54729332	14	54729182	54729332	ENSG00000258469	protein_coding	ENST00000556017	55271686	542429.000000	proximity ENSG00000258469:54271686-56271686
chr14:54730241-54730392	14	54730242	54730392	ENSG00000020577	protein_coding	ENST00000554335	54567128	163189.000000	proximity ENSG00000020577:53567128-55567128
chr14:54730241-54730392	14	54730242	54730392	ENSG00000100526	protein_coding	ENST00000541304	54397029	333288.000000	proximity ENSG00000100526:53397029-55397029
chr14:54730241-54730392	14	54730242	54730392	ENSG00000100528	protein_coding	ENST00000216416	54441374	288943.000000	proximity ENSG00000100528:53441374-55441374
chr14:54730241-54730392	14	54730242	54730392	ENSG00000100532	protein_coding	ENST00000216420	54509906	220411.000000	proximity ENSG00000100532:53509906-55509906
chr14:54730241-54730392	14	54730242	54730392	ENSG00000125378	protein_coding	ENST00000890807	53956007	774310.000000	proximity ENSG00000125378:52956007-54956007
chr14:54730241-54730392	14	54730242	54730392	ENSG00000126775	protein_coding	ENST00000247178	55411830	681513.000000	proximity ENSG00000126775:54411830-56411830
chr14:54730241-54730392	14	54730242	54730392	ENSG00000126777	protein_coding	ENST00000958902	55580538	850221.000000	proximity ENSG00000126777:54580538-56580538
chr14:54730241-54730392	14	54730242	54730392	ENSG00000126787	protein_coding	ENST00000940504	55191561	461244.000000	proximity ENSG00000126787:54191561-56191561
chr14:54730241-54730392	14	54730242	54730392	ENSG00000131979	protein_coding	ENST00000902570	54903280	172963.000000	proximity ENSG00000131979:53903280-55903280
chr14:54730241-54730392	14	54730242	54730392	ENSG00000131981	protein_coding	ENST00000947957	55129250	398933.000000	proximity ENSG00000131981:54129250-56129250
chr14:54730241-54730392	14	54730242	54730392	ENSG00000168175	protein_coding	ENST00000395468	55051647	321330.000000	proximity ENSG00000168175:54051647-56051647
chr14:54730241-54730392	14	54730242	54730392	ENSG00000178974	protein_coding	ENST00000855361	55334438	604121.000000	proximity ENSG00000178974:54334438-56334438
chr14:54730241-54730392	14	54730242	54730392	ENSG00000180008	protein_coding	ENST00000555846	55027236	296919.000000	proximity ENSG00000180008:54027236-56027236
chr14:54730241-54730392	14	54730242	54730392	ENSG00000182521	protein_coding	ENST00000247219	55440616	710299.000000	proximity ENSG00000182521:54440616-56440616
chr14:54730241-54730392	14	54730242	54730392	ENSG00000197045	protein_coding	ENST00000554908	54489025	241292.000000	proximity ENSG00000197045:53489025-55489025
chr14:54730241-54730392	14	54730242	54730392	ENSG00000198554	protein_coding	ENST00000921951	55027450	297133.000000	proximity ENSG00000198554:54027450-56027450
chr14:54730241-54730392	14	54730242	54730392	ENSG00000258469	protein_coding	ENST00000556017	55271686	541369.000000	proximity ENSG00000258469:54271686-56271686
chr14:54730681-54730832	14	54730682	54730832	ENSG00000020577	protein_coding	ENST00000554335	54567128	163629.000000	proximity ENSG00000020577:53567128-55567128
chr14:54730681-54730832	14	54730682	54730832	ENSG00000100526	protein_coding	ENST00000541304	54397029	333728.000000	proximity ENSG00000100526:53397029-55397029
chr14:54730681-54730832	14	54730682	54730832	ENSG00000100528	protein_coding	ENST00000216416	54441374	289383.000000	proximity ENSG00000100528:53441374-55441374
chr14:54730681-54730832	14	54730682	54730832	ENSG00000100532	protein_coding	ENST00000216420	54509906	220851.000000	proximity ENSG00000100532:53509906-55509906
chr14:54730681-54730832	14	54730682	54730832	ENSG00000125378	protein_coding	ENST00000890807	53956007	774750.000000	proximity ENSG00000125378:52956007-54956007
chr14:54730681-54730832	14	54730682	54730832	ENSG00000126775	protein_coding	ENST00000247178	55411830	681073.000000	proximity ENSG00000126775:54411830-56411830
chr14:54730681-54730832	14	54730682	54730832	ENSG00000126777	protein_coding	ENST00000958902	55580538	849781.000000	proximity ENSG00000126777:54580538-56580538
chr14:54730681-54730832	14	54730682	54730832	ENSG00000126787	protein_coding	ENST00000940504	55191561	460804.000000	proximity ENSG00000126787:54191561-56191561
chr14:54730681-54730832	14	54730682	54730832	ENSG00000131979	protein_coding	ENST00000902570	54903280	172523.000000	proximity ENSG00000131979:53903280-55903280
chr14:54730681-54730832	14	54730682	54730832	ENSG00000131981	protein_coding	ENST00000947957	55129250	398493.000000	proximity ENSG00000131981:54129250-56129250
chr14:54730681-54730832	14	54730682	54730832	ENSG00000168175	protein_coding	ENST00000395468	55051647	320890.000000	proximity ENSG00000168175:54051647-56051647
chr14:54730681-54730832	14	54730682	54730832	ENSG00000178974	protein_coding	ENST00000855361	55334438	603681.000000	proximity ENSG00000178974:54334438-56334438
chr14:54730681-54730832	14	54730682	54730832	ENSG00000180008	protein_coding	ENST00000555846	55027236	296479.000000	proximity ENSG00000180008:54027236-56027236
chr14:54730681-54730832	14	54730682	54730832	ENSG00000182521	protein_coding	ENST00000247219	55440616	709859.000000	proximity ENSG00000182521:54440616-56440616
chr14:54730681-54730832	14	54730682	54730832	ENSG00000197045	protein_coding	ENST00000554908	54489025	241732.000000	proximity ENSG00000197045:53489025-55489025
chr14:54730681-54730832	14	54730682	54730832	ENSG00000198554	protein_coding	ENST00000921951	55027450	296693.000000	proximity ENSG00000198554:54027450-56027450
chr14:54730681-54730832	14	54730682	54730832	ENSG00000258469	protein_coding	ENST00000556017	55271686	540929.000000	proximity ENSG00000258469:54271686-56271686
chr14:54730861-54731012	14	54730862	54731012	ENSG00000020577	protein_coding	ENST00000554335	54567128	163809.000000	proximity ENSG00000020577:53567128-55567128
chr14:54730861-54731012	14	54730862	54731012	ENSG00000100526	protein_coding	ENST00000541304	54397029	333908.000000	proximity ENSG00000100526:53397029-55397029
chr14:54730861-54731012	14	54730862	54731012	ENSG00000100528	protein_coding	ENST00000216416	54441374	289563.000000	proximity ENSG00000100528:53441374-55441374
chr14:54730861-54731012	14	54730862	54731012	ENSG00000100532	protein_coding	ENST00000216420	54509906	221031.000000	proximity ENSG00000100532:53509906-55509906
chr14:54730861-54731012	14	54730862	54731012	ENSG00000125378	protein_coding	ENST00000890807	53956007	774930.000000	proximity ENSG00000125378:52956007-54956007
chr14:54730861-54731012	14	54730862	54731012	ENSG00000126775	protein_coding	ENST00000247178	55411830	680893.000000	proximity ENSG00000126775:54411830-56411830
chr14:54730861-54731012	14	54730862	54731012	ENSG00000126777	protein_coding	ENST00000958902	55580538	849601.000000	proximity ENSG00000126777:54580538-56580538
chr14:54730861-54731012	14	54730862	54731012	ENSG00000126787	protein_coding	ENST00000940504	55191561	460624.000000	proximity ENSG00000126787:54191561-56191561
chr14:54730861-54731012	14	54730862	54731012	ENSG00000131979	protein_coding	ENST00000902570	54903280	172343.000000	proximity ENSG00000131979:53903280-55903280
chr14:54730861-54731012	14	54730862	54731012	ENSG00000131981	protein_coding	ENST00000947957	55129250	398313.000000	proximity ENSG00000131981:54129250-56129250
chr14:54730861-54731012	14	54730862	54731012	ENSG00000168175	protein_coding	ENST00000395468	55051647	320710.000000	proximity ENSG00000168175:54051647-56051647
chr14:54730861-54731012	14	54730862	54731012	ENSG00000178974	protein_coding	ENST00000855361	55334438	603501.000000	proximity ENSG00000178974:54334438-56334438
chr14:54730861-54731012	14	54730862	54731012	ENSG00000180008	protein_coding	ENST00000555846	55027236	296299.000000	proximity ENSG00000180008:54027236-56027236
chr14:54730861-54731012	14	54730862	54731012	ENSG00000182521	protein_coding	ENST00000247219	55440616	709679.000000	proximity ENSG00000182521:54440616-56440616
chr14:54730861-54731012	14	54730862	54731012	ENSG00000197045	protein_coding	ENST00000554908	54489025	241912.000000	proximity ENSG00000197045:53489025-55489025
chr14:54730861-54731012	14	54730862	54731012	ENSG00000198554	protein_coding	ENST00000921951	55027450	296513.000000	proximity ENSG00000198554:54027450-56027450
chr14:54730861-54731012	14	54730862	54731012	ENSG00000258469	protein_coding	ENST00000556017	55271686	540749.000000	proximity ENSG00000258469:54271686-56271686
chr14:54737521-54737672	14	54737522	54737672	ENSG00000020577	protein_coding	ENST00000554335	54567128	170469.000000	proximity ENSG00000020577:53567128-55567128
chr14:54737521-54737672	14	54737522	54737672	ENSG00000100526	protein_coding	ENST00000541304	54397029	340568.000000	proximity ENSG00000100526:53397029-55397029
chr14:54737521-54737672	14	54737522	54737672	ENSG00000100528	protein_coding	ENST00000216416	54441374	296223.000000	proximity ENSG00000100528:53441374-55441374
chr14:54737521-54737672	14	54737522	54737672	ENSG00000100532	protein_coding	ENST00000216420	54509906	227691.000000	proximity ENSG00000100532:53509906-55509906
chr14:54737521-54737672	14	54737522	54737672	ENSG00000125378	protein_coding	ENST00000890807	53956007	781590.000000	proximity ENSG00000125378:52956007-54956007
chr14:54737521-54737672	14	54737522	54737672	ENSG00000126775	protein_coding	ENST00000247178	55411830	674233.000000	proximity ENSG00000126775:54411830-56411830
chr14:54737521-54737672	14	54737522	54737672	ENSG00000126777	protein_coding	ENST00000958902	55580538	842941.000000	proximity ENSG00000126777:54580538-56580538
chr14:54737521-54737672	14	54737522	54737672	ENSG00000126787	protein_coding	ENST00000940504	55191561	453964.000000	proximity ENSG00000126787:54191561-56191561
chr14:54737521-54737672	14	54737522	54737672	ENSG00000131979	protein_coding	ENST00000902570	54903280	165683.000000	proximity ENSG00000131979:53903280-55903280
chr14:54737521-54737672	14	54737522	54737672	ENSG00000131981	protein_coding	ENST00000947957	55129250	391653.000000	proximity ENSG00000131981:54129250-56129250
chr14:54737521-54737672	14	54737522	54737672	ENSG00000168175	protein_coding	ENST00000395468	55051647	314050.000000	proximity ENSG00000168175:54051647-56051647
chr14:54737521-54737672	14	54737522	54737672	ENSG00000178974	protein_coding	ENST00000855361	55334438	596841.000000	proximity ENSG00000178974:54334438-56334438
chr14:54737521-54737672	14	54737522	54737672	ENSG00000180008	protein_coding	ENST00000555846	55027236	289639.000000	proximity ENSG00000180008:54027236-56027236
chr14:54737521-54737672	14	54737522	54737672	ENSG00000182521	protein_coding	ENST00000247219	55440616	703019.000000	proximity ENSG00000182521:54440616-56440616
chr14:54737521-54737672	14	54737522	54737672	ENSG00000197045	protein_coding	ENST00000554908	54489025	248572.000000	proximity ENSG00000197045:53489025-55489025
chr14:54737521-54737672	14	54737522	54737672	ENSG00000198554	protein_coding	ENST00000921951	55027450	289853.000000	proximity ENSG00000198554:54027450-56027450
chr14:54737521-54737672	14	54737522	54737672	ENSG00000258469	protein_coding	ENST00000556017	55271686	534089.000000	proximity ENSG00000258469:54271686-56271686
chr14:54738161-54738312	14	54738162	54738312	ENSG00000020577	protein_coding	ENST00000554335	54567128	171109.000000	proximity ENSG00000020577:53567128-55567128
chr14:54738161-54738312	14	54738162	54738312	ENSG00000100526	protein_coding	ENST00000541304	54397029	341208.000000	proximity ENSG00000100526:53397029-55397029
chr14:54738161-54738312	14	54738162	54738312	ENSG00000100528	protein_coding	ENST00000216416	54441374	296863.000000	proximity ENSG00000100528:53441374-55441374
chr14:54738161-54738312	14	54738162	54738312	ENSG00000100532	protein_coding	ENST00000216420	54509906	228331.000000	proximity ENSG00000100532:53509906-55509906
chr14:54738161-54738312	14	54738162	54738312	ENSG00000125378	protein_coding	ENST00000890807	53956007	782230.000000	proximity ENSG00000125378:52956007-54956007
chr14:54738161-54738312	14	54738162	54738312	ENSG00000126775	protein_coding	ENST00000247178	55411830	673593.000000	proximity ENSG00000126775:54411830-56411830
chr14:54738161-54738312	14	54738162	54738312	ENSG00000126777	protein_coding	ENST00000958902	55580538	842301.000000	proximity ENSG00000126777:54580538-56580538
chr14:54738161-54738312	14	54738162	54738312	ENSG00000126787	protein_coding	ENST00000940504	55191561	453324.000000	proximity ENSG00000126787:54191561-56191561
chr14:54738161-54738312	14	54738162	54738312	ENSG00000131979	protein_coding	ENST00000902570	54903280	165043.000000	proximity ENSG00000131979:53903280-55903280
chr14:54738161-54738312	14	54738162	54738312	ENSG00000131981	protein_coding	ENST00000947957	55129250	391013.000000	proximity ENSG00000131981:54129250-56129250
chr14:54738161-54738312	14	54738162	54738312	ENSG00000168175	protein_coding	ENST00000395468	55051647	313410.000000	proximity ENSG00000168175:54051647-56051647
chr14:54738161-54738312	14	54738162	54738312	ENSG00000178974	protein_coding	ENST00000855361	55334438	596201.000000	proximity ENSG00000178974:54334438-56334438
chr14:54738161-54738312	14	54738162	54738312	ENSG00000180008	protein_coding	ENST00000555846	55027236	288999.000000	proximity ENSG00000180008:54027236-56027236
chr14:54738161-54738312	14	54738162	54738312	ENSG00000182521	protein_coding	ENST00000247219	55440616	702379.000000	proximity ENSG00000182521:54440616-56440616
chr14:54738161-54738312	14	54738162	54738312	ENSG00000197045	protein_coding	ENST00000554908	54489025	249212.000000	proximity ENSG00000197045:53489025-55489025
chr14:54738161-54738312	14	54738162	54738312	ENSG00000198554	protein_coding	ENST00000921951	55027450	289213.000000	proximity ENSG00000198554:54027450-56027450
chr14:54738161-54738312	14	54738162	54738312	ENSG00000258469	protein_coding	ENST00000556017	55271686	533449.000000	proximity ENSG00000258469:54271686-56271686
chr14:54756781-54756932	14	54756782	54756932	ENSG00000020577	protein_coding	ENST00000554335	54567128	189729.000000	proximity ENSG00000020577:53567128-55567128
chr14:54756781-54756932	14	54756782	54756932	ENSG00000100526	protein_coding	ENST00000541304	54397029	359828.000000	proximity ENSG00000100526:53397029-55397029
chr14:54756781-54756932	14	54756782	54756932	ENSG00000100528	protein_coding	ENST00000216416	54441374	315483.000000	proximity ENSG00000100528:53441374-55441374
chr14:54756781-54756932	14	54756782	54756932	ENSG00000100532	protein_coding	ENST00000216420	54509906	246951.000000	proximity ENSG00000100532:53509906-55509906
chr14:54756781-54756932	14	54756782	54756932	ENSG00000125378	protein_coding	ENST00000890807	53956007	800850.000000	proximity ENSG00000125378:52956007-54956007
chr14:54756781-54756932	14	54756782	54756932	ENSG00000126775	protein_coding	ENST00000247178	55411830	654973.000000	proximity ENSG00000126775:54411830-56411830
chr14:54756781-54756932	14	54756782	54756932	ENSG00000126777	protein_coding	ENST00000958902	55580538	823681.000000	proximity ENSG00000126777:54580538-56580538
chr14:54756781-54756932	14	54756782	54756932	ENSG00000126787	protein_coding	ENST00000940504	55191561	434704.000000	proximity ENSG00000126787:54191561-56191561
chr14:54756781-54756932	14	54756782	54756932	ENSG00000131979	protein_coding	ENST00000902570	54903280	146423.000000	proximity ENSG00000131979:53903280-55903280
chr14:54756781-54756932	14	54756782	54756932	ENSG00000131981	protein_coding	ENST00000947957	55129250	372393.000000	proximity ENSG00000131981:54129250-56129250
chr14:54756781-54756932	14	54756782	54756932	ENSG00000168175	protein_coding	ENST00000395468	55051647	294790.000000	proximity ENSG00000168175:54051647-56051647
chr14:54756781-54756932	14	54756782	54756932	ENSG00000178974	protein_coding	ENST00000855361	55334438	577581.000000	proximity ENSG00000178974:54334438-56334438
chr14:54756781-54756932	14	54756782	54756932	ENSG00000180008	protein_coding	ENST00000555846	55027236	270379.000000	proximity ENSG00000180008:54027236-56027236
chr14:54756781-54756932	14	54756782	54756932	ENSG00000182521	protein_coding	ENST00000247219	55440616	683759.000000	proximity ENSG00000182521:54440616-56440616
chr14:54756781-54756932	14	54756782	54756932	ENSG00000197045	protein_coding	ENST00000554908	54489025	267832.000000	proximity ENSG00000197045:53489025-55489025
chr14:54756781-54756932	14	54756782	54756932	ENSG00000198554	protein_coding	ENST00000921951	55027450	270593.000000	proximity ENSG00000198554:54027450-56027450
chr14:54756781-54756932	14	54756782	54756932	ENSG00000258469	protein_coding	ENST00000556017	55271686	514829.000000	proximity ENSG00000258469:54271686-56271686
chr14:54757441-54757592	14	54757442	54757592	ENSG00000020577	protein_coding	ENST00000554335	54567128	190389.000000	proximity ENSG00000020577:53567128-55567128
chr14:54757441-54757592	14	54757442	54757592	ENSG00000100526	protein_coding	ENST00000541304	54397029	360488.000000	proximity ENSG00000100526:53397029-55397029
chr14:54757441-54757592	14	54757442	54757592	ENSG00000100528	protein_coding	ENST00000216416	54441374	316143.000000	proximity ENSG00000100528:53441374-55441374
chr14:54757441-54757592	14	54757442	54757592	ENSG00000100532	protein_coding	ENST00000216420	54509906	247611.000000	proximity ENSG00000100532:53509906-55509906
chr14:54757441-54757592	14	54757442	54757592	ENSG00000125378	protein_coding	ENST00000890807	53956007	801510.000000	proximity ENSG00000125378:52956007-54956007
chr14:54757441-54757592	14	54757442	54757592	ENSG00000126775	protein_coding	ENST00000247178	55411830	654313.000000	proximity ENSG00000126775:54411830-56411830
chr14:54757441-54757592	14	54757442	54757592	ENSG00000126777	protein_coding	ENST00000958902	55580538	823021.000000	proximity ENSG00000126777:54580538-56580538
chr14:54757441-54757592	14	54757442	54757592	ENSG00000126787	protein_coding	ENST00000940504	55191561	434044.000000	proximity ENSG00000126787:54191561-56191561
chr14:54757441-54757592	14	54757442	54757592	ENSG00000131979	protein_coding	ENST00000902570	54903280	145763.000000	proximity ENSG00000131979:53903280-55903280
chr14:54757441-54757592	14	54757442	54757592	ENSG00000131981	protein_coding	ENST00000947957	55129250	371733.000000	proximity ENSG00000131981:54129250-56129250
chr14:54757441-54757592	14	54757442	54757592	ENSG00000168175	protein_coding	ENST00000395468	55051647	294130.000000	proximity ENSG00000168175:54051647-56051647
chr14:54757441-54757592	14	54757442	54757592	ENSG00000178974	protein_coding	ENST00000855361	55334438	576921.000000	proximity ENSG00000178974:54334438-56334438
chr14:54757441-54757592	14	54757442	54757592	ENSG00000180008	protein_coding	ENST00000555846	55027236	269719.000000	proximity ENSG00000180008:54027236-56027236
chr14:54757441-54757592	14	54757442	54757592	ENSG00000182521	protein_coding	ENST00000247219	55440616	683099.000000	proximity ENSG00000182521:54440616-56440616
chr14:54757441-54757592	14	54757442	54757592	ENSG00000197045	protein_coding	ENST00000554908	54489025	268492.000000	proximity ENSG00000197045:53489025-55489025
chr14:54757441-54757592	14	54757442	54757592	ENSG00000198554	protein_coding	ENST00000921951	55027450	269933.000000	proximity ENSG00000198554:54027450-56027450
chr14:54757441-54757592	14	54757442	54757592	ENSG00000258469	protein_coding	ENST00000556017	55271686	514169.000000	proximity ENSG00000258469:54271686-56271686
chr14:54762361-54762512	14	54762362	54762512	ENSG00000020577	protein_coding	ENST00000554335	54567128	195309.000000	proximity ENSG00000020577:53567128-55567128
chr14:54762361-54762512	14	54762362	54762512	ENSG00000100526	protein_coding	ENST00000541304	54397029	365408.000000	proximity ENSG00000100526:53397029-55397029
chr14:54762361-54762512	14	54762362	54762512	ENSG00000100528	protein_coding	ENST00000216416	54441374	321063.000000	proximity ENSG00000100528:53441374-55441374
chr14:54762361-54762512	14	54762362	54762512	ENSG00000100532	protein_coding	ENST00000216420	54509906	252531.000000	proximity ENSG00000100532:53509906-55509906
chr14:54762361-54762512	14	54762362	54762512	ENSG00000125378	protein_coding	ENST00000890807	53956007	806430.000000	proximity ENSG00000125378:52956007-54956007
chr14:54762361-54762512	14	54762362	54762512	ENSG00000126775	protein_coding	ENST00000247178	55411830	649393.000000	proximity ENSG00000126775:54411830-56411830
chr14:54762361-54762512	14	54762362	54762512	ENSG00000126777	protein_coding	ENST00000958902	55580538	818101.000000	proximity ENSG00000126777:54580538-56580538
chr14:54762361-54762512	14	54762362	54762512	ENSG00000126787	protein_coding	ENST00000940504	55191561	429124.000000	proximity ENSG00000126787:54191561-56191561
chr14:54762361-54762512	14	54762362	54762512	ENSG00000131979	protein_coding	ENST00000902570	54903280	140843.000000	proximity ENSG00000131979:53903280-55903280
chr14:54762361-54762512	14	54762362	54762512	ENSG00000131981	protein_coding	ENST00000947957	55129250	366813.000000	proximity ENSG00000131981:54129250-56129250
chr14:54762361-54762512	14	54762362	54762512	ENSG00000168175	protein_coding	ENST00000395468	55051647	289210.000000	proximity ENSG00000168175:54051647-56051647
chr14:54762361-54762512	14	54762362	54762512	ENSG00000178974	protein_coding	ENST00000855361	55334438	572001.000000	proximity ENSG00000178974:54334438-56334438
chr14:54762361-54762512	14	54762362	54762512	ENSG00000180008	protein_coding	ENST00000555846	55027236	264799.000000	proximity ENSG00000180008:54027236-56027236
chr14:54762361-54762512	14	54762362	54762512	ENSG00000182521	protein_coding	ENST00000247219	55440616	678179.000000	proximity ENSG00000182521:54440616-56440616
chr14:54762361-54762512	14	54762362	54762512	ENSG00000197045	protein_coding	ENST00000554908	54489025	273412.000000	proximity ENSG00000197045:53489025-55489025
chr14:54762361-54762512	14	54762362	54762512	ENSG00000198554	protein_coding	ENST00000921951	55027450	265013.000000	proximity ENSG00000198554:54027450-56027450
chr14:54762361-54762512	14	54762362	54762512	ENSG00000258469	protein_coding	ENST00000556017	55271686	509249.000000	proximity ENSG00000258469:54271686-56271686
chr14:54772406-54772557	14	54772407	54772557	ENSG00000020577	protein_coding	ENST00000554335	54567128	205354.000000	proximity ENSG00000020577:53567128-55567128
chr14:54772406-54772557	14	54772407	54772557	ENSG00000100526	protein_coding	ENST00000541304	54397029	375453.000000	proximity ENSG00000100526:53397029-55397029
chr14:54772406-54772557	14	54772407	54772557	ENSG00000100528	protein_coding	ENST00000216416	54441374	331108.000000	proximity ENSG00000100528:53441374-55441374
chr14:54772406-54772557	14	54772407	54772557	ENSG00000100532	protein_coding	ENST00000216420	54509906	262576.000000	proximity ENSG00000100532:53509906-55509906
chr14:54772406-54772557	14	54772407	54772557	ENSG00000125378	protein_coding	ENST00000890807	53956007	816475.000000	proximity ENSG00000125378:52956007-54956007
chr14:54772406-54772557	14	54772407	54772557	ENSG00000126775	protein_coding	ENST00000247178	55411830	639348.000000	proximity ENSG00000126775:54411830-56411830
chr14:54772406-54772557	14	54772407	54772557	ENSG00000126777	protein_coding	ENST00000958902	55580538	808056.000000	proximity ENSG00000126777:54580538-56580538
chr14:54772406-54772557	14	54772407	54772557	ENSG00000126787	protein_coding	ENST00000940504	55191561	419079.000000	proximity ENSG00000126787:54191561-56191561
chr14:54772406-54772557	14	54772407	54772557	ENSG00000131979	protein_coding	ENST00000902570	54903280	130798.000000	proximity ENSG00000131979:53903280-55903280
chr14:54772406-54772557	14	54772407	54772557	ENSG00000131981	protein_coding	ENST00000947957	55129250	356768.000000	proximity ENSG00000131981:54129250-56129250
chr14:54772406-54772557	14	54772407	54772557	ENSG00000168175	protein_coding	ENST00000395468	55051647	279165.000000	proximity ENSG00000168175:54051647-56051647
chr14:54772406-54772557	14	54772407	54772557	ENSG00000178974	protein_coding	ENST00000855361	55334438	561956.000000	proximity ENSG00000178974:54334438-56334438
chr14:54772406-54772557	14	54772407	54772557	ENSG00000180008	protein_coding	ENST00000555846	55027236	254754.000000	proximity ENSG00000180008:54027236-56027236
chr14:54772406-54772557	14	54772407	54772557	ENSG00000182521	protein_coding	ENST00000247219	55440616	668134.000000	proximity ENSG00000182521:54440616-56440616
chr14:54772406-54772557	14	54772407	54772557	ENSG00000197045	protein_coding	ENST00000554908	54489025	283457.000000	proximity ENSG00000197045:53489025-55489025
chr14:54772406-54772557	14	54772407	54772557	ENSG00000198554	protein_coding	ENST00000921951	55027450	254968.000000	proximity ENSG00000198554:54027450-56027450
chr14:54772406-54772557	14	54772407	54772557	ENSG00000258469	protein_coding	ENST00000556017	55271686	499204.000000	proximity ENSG00000258469:54271686-56271686
chr14:54773026-54773177	14	54773027	54773177	ENSG00000020577	protein_coding	ENST00000554335	54567128	205974.000000	proximity ENSG00000020577:53567128-55567128
chr14:54773026-54773177	14	54773027	54773177	ENSG00000100526	protein_coding	ENST00000541304	54397029	376073.000000	proximity ENSG00000100526:53397029-55397029
chr14:54773026-54773177	14	54773027	54773177	ENSG00000100528	protein_coding	ENST00000216416	54441374	331728.000000	proximity ENSG00000100528:53441374-55441374
chr14:54773026-54773177	14	54773027	54773177	ENSG00000100532	protein_coding	ENST00000216420	54509906	263196.000000	proximity ENSG00000100532:53509906-55509906
chr14:54773026-54773177	14	54773027	54773177	ENSG00000125378	protein_coding	ENST00000890807	53956007	817095.000000	proximity ENSG00000125378:52956007-54956007
chr14:54773026-54773177	14	54773027	54773177	ENSG00000126775	protein_coding	ENST00000247178	55411830	638728.000000	proximity ENSG00000126775:54411830-56411830
chr14:54773026-54773177	14	54773027	54773177	ENSG00000126777	protein_coding	ENST00000958902	55580538	807436.000000	proximity ENSG00000126777:54580538-56580538
chr14:54773026-54773177	14	54773027	54773177	ENSG00000126787	protein_coding	ENST00000940504	55191561	418459.000000	proximity ENSG00000126787:54191561-56191561
chr14:54773026-54773177	14	54773027	54773177	ENSG00000131979	protein_coding	ENST00000902570	54903280	130178.000000	proximity ENSG00000131979:53903280-55903280
chr14:54773026-54773177	14	54773027	54773177	ENSG00000131981	protein_coding	ENST00000947957	55129250	356148.000000	proximity ENSG00000131981:54129250-56129250
chr14:54773026-54773177	14	54773027	54773177	ENSG00000168175	protein_coding	ENST00000395468	55051647	278545.000000	proximity ENSG00000168175:54051647-56051647
chr14:54773026-54773177	14	54773027	54773177	ENSG00000178974	protein_coding	ENST00000855361	55334438	561336.000000	proximity ENSG00000178974:54334438-56334438
chr14:54773026-54773177	14	54773027	54773177	ENSG00000180008	protein_coding	ENST00000555846	55027236	254134.000000	proximity ENSG00000180008:54027236-56027236
chr14:54773026-54773177	14	54773027	54773177	ENSG00000182521	protein_coding	ENST00000247219	55440616	667514.000000	proximity ENSG00000182521:54440616-56440616
chr14:54773026-54773177	14	54773027	54773177	ENSG00000197045	protein_coding	ENST00000554908	54489025	284077.000000	proximity ENSG00000197045:53489025-55489025
chr14:54773026-54773177	14	54773027	54773177	ENSG00000198554	protein_coding	ENST00000921951	55027450	254348.000000	proximity ENSG00000198554:54027450-56027450
chr14:54773026-54773177	14	54773027	54773177	ENSG00000258469	protein_coding	ENST00000556017	55271686	498584.000000	proximity ENSG00000258469:54271686-56271686
chr14:54773501-54773652	14	54773502	54773652	ENSG00000020577	protein_coding	ENST00000554335	54567128	206449.000000	proximity ENSG00000020577:53567128-55567128
chr14:54773501-54773652	14	54773502	54773652	ENSG00000100526	protein_coding	ENST00000541304	54397029	376548.000000	proximity ENSG00000100526:53397029-55397029
chr14:54773501-54773652	14	54773502	54773652	ENSG00000100528	protein_coding	ENST00000216416	54441374	332203.000000	proximity ENSG00000100528:53441374-55441374
chr14:54773501-54773652	14	54773502	54773652	ENSG00000100532	protein_coding	ENST00000216420	54509906	263671.000000	proximity ENSG00000100532:53509906-55509906
chr14:54773501-54773652	14	54773502	54773652	ENSG00000125378	protein_coding	ENST00000890807	53956007	817570.000000	proximity ENSG00000125378:52956007-54956007
chr14:54773501-54773652	14	54773502	54773652	ENSG00000126775	protein_coding	ENST00000247178	55411830	638253.000000	proximity ENSG00000126775:54411830-56411830
chr14:54773501-54773652	14	54773502	54773652	ENSG00000126777	protein_coding	ENST00000958902	55580538	806961.000000	proximity ENSG00000126777:54580538-56580538
chr14:54773501-54773652	14	54773502	54773652	ENSG00000126787	protein_coding	ENST00000940504	55191561	417984.000000	proximity ENSG00000126787:54191561-56191561
chr14:54773501-54773652	14	54773502	54773652	ENSG00000131979	protein_coding	ENST00000902570	54903280	129703.000000	proximity ENSG00000131979:53903280-55903280
chr14:54773501-54773652	14	54773502	54773652	ENSG00000131981	protein_coding	ENST00000947957	55129250	355673.000000	proximity ENSG00000131981:54129250-56129250
chr14:54773501-54773652	14	54773502	54773652	ENSG00000168175	protein_coding	ENST00000395468	55051647	278070.000000	proximity ENSG00000168175:54051647-56051647
chr14:54773501-54773652	14	54773502	54773652	ENSG00000178974	protein_coding	ENST00000855361	55334438	560861.000000	proximity ENSG00000178974:54334438-56334438
chr14:54773501-54773652	14	54773502	54773652	ENSG00000180008	protein_coding	ENST00000555846	55027236	253659.000000	proximity ENSG00000180008:54027236-56027236
chr14:54773501-54773652	14	54773502	54773652	ENSG00000182521	protein_coding	ENST00000247219	55440616	667039.000000	proximity ENSG00000182521:54440616-56440616
chr14:54773501-54773652	14	54773502	54773652	ENSG00000197045	protein_coding	ENST00000554908	54489025	284552.000000	proximity ENSG00000197045:53489025-55489025
chr14:54773501-54773652	14	54773502	54773652	ENSG00000198554	protein_coding	ENST00000921951	55027450	253873.000000	proximity ENSG00000198554:54027450-56027450
chr14:54773501-54773652	14	54773502	54773652	ENSG00000258469	protein_coding	ENST00000556017	55271686	498109.000000	proximity ENSG00000258469:54271686-56271686
chr14:54773761-54773912	14	54773762	54773912	ENSG00000020577	protein_coding	ENST00000554335	54567128	206709.000000	proximity ENSG00000020577:53567128-55567128
chr14:54773761-54773912	14	54773762	54773912	ENSG00000100526	protein_coding	ENST00000541304	54397029	376808.000000	proximity ENSG00000100526:53397029-55397029
chr14:54773761-54773912	14	54773762	54773912	ENSG00000100528	protein_coding	ENST00000216416	54441374	332463.000000	proximity ENSG00000100528:53441374-55441374
chr14:54773761-54773912	14	54773762	54773912	ENSG00000100532	protein_coding	ENST00000216420	54509906	263931.000000	proximity ENSG00000100532:53509906-55509906
chr14:54773761-54773912	14	54773762	54773912	ENSG00000125378	protein_coding	ENST00000890807	53956007	817830.000000	proximity ENSG00000125378:52956007-54956007
chr14:54773761-54773912	14	54773762	54773912	ENSG00000126775	protein_coding	ENST00000247178	55411830	637993.000000	proximity ENSG00000126775:54411830-56411830
chr14:54773761-54773912	14	54773762	54773912	ENSG00000126777	protein_coding	ENST00000958902	55580538	806701.000000	proximity ENSG00000126777:54580538-56580538
chr14:54773761-54773912	14	54773762	54773912	ENSG00000126787	protein_coding	ENST00000940504	55191561	417724.000000	proximity ENSG00000126787:54191561-56191561
chr14:54773761-54773912	14	54773762	54773912	ENSG00000131979	protein_coding	ENST00000902570	54903280	129443.000000	proximity ENSG00000131979:53903280-55903280
chr14:54773761-54773912	14	54773762	54773912	ENSG00000131981	protein_coding	ENST00000947957	55129250	355413.000000	proximity ENSG00000131981:54129250-56129250
chr14:54773761-54773912	14	54773762	54773912	ENSG00000168175	protein_coding	ENST00000395468	55051647	277810.000000	proximity ENSG00000168175:54051647-56051647
chr14:54773761-54773912	14	54773762	54773912	ENSG00000178974	protein_coding	ENST00000855361	55334438	560601.000000	proximity ENSG00000178974:54334438-56334438
chr14:54773761-54773912	14	54773762	54773912	ENSG00000180008	protein_coding	ENST00000555846	55027236	253399.000000	proximity ENSG00000180008:54027236-56027236
chr14:54773761-54773912	14	54773762	54773912	ENSG00000182521	protein_coding	ENST00000247219	55440616	666779.000000	proximity ENSG00000182521:54440616-56440616
chr14:54773761-54773912	14	54773762	54773912	ENSG00000197045	protein_coding	ENST00000554908	54489025	284812.000000	proximity ENSG00000197045:53489025-55489025
chr14:54773761-54773912	14	54773762	54773912	ENSG00000198554	protein_coding	ENST00000921951	55027450	253613.000000	proximity ENSG00000198554:54027450-56027450
chr14:54773761-54773912	14	54773762	54773912	ENSG00000258469	protein_coding	ENST00000556017	55271686	497849.000000	proximity ENSG00000258469:54271686-56271686
chr14:54774101-54774252	14	54774102	54774252	ENSG00000020577	protein_coding	ENST00000554335	54567128	207049.000000	proximity ENSG00000020577:53567128-55567128
chr14:54774101-54774252	14	54774102	54774252	ENSG00000100526	protein_coding	ENST00000541304	54397029	377148.000000	proximity ENSG00000100526:53397029-55397029
chr14:54774101-54774252	14	54774102	54774252	ENSG00000100528	protein_coding	ENST00000216416	54441374	332803.000000	proximity ENSG00000100528:53441374-55441374
chr14:54774101-54774252	14	54774102	54774252	ENSG00000100532	protein_coding	ENST00000216420	54509906	264271.000000	proximity ENSG00000100532:53509906-55509906
chr14:54774101-54774252	14	54774102	54774252	ENSG00000125378	protein_coding	ENST00000890807	53956007	818170.000000	proximity ENSG00000125378:52956007-54956007
chr14:54774101-54774252	14	54774102	54774252	ENSG00000126775	protein_coding	ENST00000247178	55411830	637653.000000	proximity ENSG00000126775:54411830-56411830
chr14:54774101-54774252	14	54774102	54774252	ENSG00000126777	protein_coding	ENST00000958902	55580538	806361.000000	proximity ENSG00000126777:54580538-56580538
chr14:54774101-54774252	14	54774102	54774252	ENSG00000126787	protein_coding	ENST00000940504	55191561	417384.000000	proximity ENSG00000126787:54191561-56191561
chr14:54774101-54774252	14	54774102	54774252	ENSG00000131979	protein_coding	ENST00000902570	54903280	129103.000000	proximity ENSG00000131979:53903280-55903280
chr14:54774101-54774252	14	54774102	54774252	ENSG00000131981	protein_coding	ENST00000947957	55129250	355073.000000	proximity ENSG00000131981:54129250-56129250
chr14:54774101-54774252	14	54774102	54774252	ENSG00000168175	protein_coding	ENST00000395468	55051647	277470.000000	proximity ENSG00000168175:54051647-56051647
chr14:54774101-54774252	14	54774102	54774252	ENSG00000178974	protein_coding	ENST00000855361	55334438	560261.000000	proximity ENSG00000178974:54334438-56334438
chr14:54774101-54774252	14	54774102	54774252	ENSG00000180008	protein_coding	ENST00000555846	55027236	253059.000000	proximity ENSG00000180008:54027236-56027236
chr14:54774101-54774252	14	54774102	54774252	ENSG00000182521	protein_coding	ENST00000247219	55440616	666439.000000	proximity ENSG00000182521:54440616-56440616
chr14:54774101-54774252	14	54774102	54774252	ENSG00000197045	protein_coding	ENST00000554908	54489025	285152.000000	proximity ENSG00000197045:53489025-55489025
chr14:54774101-54774252	14	54774102	54774252	ENSG00000198554	protein_coding	ENST00000921951	55027450	253273.000000	proximity ENSG00000198554:54027450-56027450
chr14:54774101-54774252	14	54774102	54774252	ENSG00000258469	protein_coding	ENST00000556017	55271686	497509.000000	proximity ENSG00000258469:54271686-56271686
chr14:54776361-54776512	14	54776362	54776512	ENSG00000020577	protein_coding	ENST00000554335	54567128	209309.000000	proximity ENSG00000020577:53567128-55567128
chr14:54776361-54776512	14	54776362	54776512	ENSG00000100526	protein_coding	ENST00000541304	54397029	379408.000000	proximity ENSG00000100526:53397029-55397029
chr14:54776361-54776512	14	54776362	54776512	ENSG00000100528	protein_coding	ENST00000216416	54441374	335063.000000	proximity ENSG00000100528:53441374-55441374
chr14:54776361-54776512	14	54776362	54776512	ENSG00000100532	protein_coding	ENST00000216420	54509906	266531.000000	proximity ENSG00000100532:53509906-55509906
chr14:54776361-54776512	14	54776362	54776512	ENSG00000125378	protein_coding	ENST00000890807	53956007	820430.000000	proximity ENSG00000125378:52956007-54956007
chr14:54776361-54776512	14	54776362	54776512	ENSG00000126775	protein_coding	ENST00000247178	55411830	635393.000000	proximity ENSG00000126775:54411830-56411830
chr14:54776361-54776512	14	54776362	54776512	ENSG00000126777	protein_coding	ENST00000958902	55580538	804101.000000	proximity ENSG00000126777:54580538-56580538
chr14:54776361-54776512	14	54776362	54776512	ENSG00000126787	protein_coding	ENST00000940504	55191561	415124.000000	proximity ENSG00000126787:54191561-56191561
chr14:54776361-54776512	14	54776362	54776512	ENSG00000131979	protein_coding	ENST00000902570	54903280	126843.000000	proximity ENSG00000131979:53903280-55903280
chr14:54776361-54776512	14	54776362	54776512	ENSG00000131981	protein_coding	ENST00000947957	55129250	352813.000000	proximity ENSG00000131981:54129250-56129250
chr14:54776361-54776512	14	54776362	54776512	ENSG00000168175	protein_coding	ENST00000395468	55051647	275210.000000	proximity ENSG00000168175:54051647-56051647
chr14:54776361-54776512	14	54776362	54776512	ENSG00000178974	protein_coding	ENST00000855361	55334438	558001.000000	proximity ENSG00000178974:54334438-56334438
chr14:54776361-54776512	14	54776362	54776512	ENSG00000180008	protein_coding	ENST00000555846	55027236	250799.000000	proximity ENSG00000180008:54027236-56027236
chr14:54776361-54776512	14	54776362	54776512	ENSG00000182521	protein_coding	ENST00000247219	55440616	664179.000000	proximity ENSG00000182521:54440616-56440616
chr14:54776361-54776512	14	54776362	54776512	ENSG00000197045	protein_coding	ENST00000554908	54489025	287412.000000	proximity ENSG00000197045:53489025-55489025
chr14:54776361-54776512	14	54776362	54776512	ENSG00000198554	protein_coding	ENST00000921951	55027450	251013.000000	proximity ENSG00000198554:54027450-56027450
chr14:54776361-54776512	14	54776362	54776512	ENSG00000258469	protein_coding	ENST00000556017	55271686	495249.000000	proximity ENSG00000258469:54271686-56271686
chr14:54776701-54776852	14	54776702	54776852	ENSG00000020577	protein_coding	ENST00000554335	54567128	209649.000000	proximity ENSG00000020577:53567128-55567128
chr14:54776701-54776852	14	54776702	54776852	ENSG00000100526	protein_coding	ENST00000541304	54397029	379748.000000	proximity ENSG00000100526:53397029-55397029
chr14:54776701-54776852	14	54776702	54776852	ENSG00000100528	protein_coding	ENST00000216416	54441374	335403.000000	proximity ENSG00000100528:53441374-55441374
chr14:54776701-54776852	14	54776702	54776852	ENSG00000100532	protein_coding	ENST00000216420	54509906	266871.000000	proximity ENSG00000100532:53509906-55509906
chr14:54776701-54776852	14	54776702	54776852	ENSG00000125378	protein_coding	ENST00000890807	53956007	820770.000000	proximity ENSG00000125378:52956007-54956007
chr14:54776701-54776852	14	54776702	54776852	ENSG00000126775	protein_coding	ENST00000247178	55411830	635053.000000	proximity ENSG00000126775:54411830-56411830
chr14:54776701-54776852	14	54776702	54776852	ENSG00000126777	protein_coding	ENST00000958902	55580538	803761.000000	proximity ENSG00000126777:54580538-56580538
chr14:54776701-54776852	14	54776702	54776852	ENSG00000126787	protein_coding	ENST00000940504	55191561	414784.000000	proximity ENSG00000126787:54191561-56191561
chr14:54776701-54776852	14	54776702	54776852	ENSG00000131979	protein_coding	ENST00000902570	54903280	126503.000000	proximity ENSG00000131979:53903280-55903280
chr14:54776701-54776852	14	54776702	54776852	ENSG00000131981	protein_coding	ENST00000947957	55129250	352473.000000	proximity ENSG00000131981:54129250-56129250
chr14:54776701-54776852	14	54776702	54776852	ENSG00000168175	protein_coding	ENST00000395468	55051647	274870.000000	proximity ENSG00000168175:54051647-56051647
chr14:54776701-54776852	14	54776702	54776852	ENSG00000178974	protein_coding	ENST00000855361	55334438	557661.000000	proximity ENSG00000178974:54334438-56334438
chr14:54776701-54776852	14	54776702	54776852	ENSG00000180008	protein_coding	ENST00000555846	55027236	250459.000000	proximity ENSG00000180008:54027236-56027236
chr14:54776701-54776852	14	54776702	54776852	ENSG00000182521	protein_coding	ENST00000247219	55440616	663839.000000	proximity ENSG00000182521:54440616-56440616
chr14:54776701-54776852	14	54776702	54776852	ENSG00000197045	protein_coding	ENST00000554908	54489025	287752.000000	proximity ENSG00000197045:53489025-55489025
chr14:54776701-54776852	14	54776702	54776852	ENSG00000198554	protein_coding	ENST00000921951	55027450	250673.000000	proximity ENSG00000198554:54027450-56027450
chr14:54776701-54776852	14	54776702	54776852	ENSG00000258469	protein_coding	ENST00000556017	55271686	494909.000000	proximity ENSG00000258469:54271686-56271686
chr14:54776886-54777037	14	54776887	54777037	ENSG00000020577	protein_coding	ENST00000554335	54567128	209834.000000	proximity ENSG00000020577:53567128-55567128
chr14:54776886-54777037	14	54776887	54777037	ENSG00000100526	protein_coding	ENST00000541304	54397029	379933.000000	proximity ENSG00000100526:53397029-55397029
chr14:54776886-54777037	14	54776887	54777037	ENSG00000100528	protein_coding	ENST00000216416	54441374	335588.000000	proximity ENSG00000100528:53441374-55441374
chr14:54776886-54777037	14	54776887	54777037	ENSG00000100532	protein_coding	ENST00000216420	54509906	267056.000000	proximity ENSG00000100532:53509906-55509906
chr14:54776886-54777037	14	54776887	54777037	ENSG00000125378	protein_coding	ENST00000890807	53956007	820955.000000	proximity ENSG00000125378:52956007-54956007
chr14:54776886-54777037	14	54776887	54777037	ENSG00000126775	protein_coding	ENST00000247178	55411830	634868.000000	proximity ENSG00000126775:54411830-56411830
chr14:54776886-54777037	14	54776887	54777037	ENSG00000126777	protein_coding	ENST00000958902	55580538	803576.000000	proximity ENSG00000126777:54580538-56580538
chr14:54776886-54777037	14	54776887	54777037	ENSG00000126787	protein_coding	ENST00000940504	55191561	414599.000000	proximity ENSG00000126787:54191561-56191561
chr14:54776886-54777037	14	54776887	54777037	ENSG00000131979	protein_coding	ENST00000902570	54903280	126318.000000	proximity ENSG00000131979:53903280-55903280
chr14:54776886-54777037	14	54776887	54777037	ENSG00000131981	protein_coding	ENST00000947957	55129250	352288.000000	proximity ENSG00000131981:54129250-56129250
chr14:54776886-54777037	14	54776887	54777037	ENSG00000168175	protein_coding	ENST00000395468	55051647	274685.000000	proximity ENSG00000168175:54051647-56051647
chr14:54776886-54777037	14	54776887	54777037	ENSG00000178974	protein_coding	ENST00000855361	55334438	557476.000000	proximity ENSG00000178974:54334438-56334438
chr14:54776886-54777037	14	54776887	54777037	ENSG00000180008	protein_coding	ENST00000555846	55027236	250274.000000	proximity ENSG00000180008:54027236-56027236
chr14:54776886-54777037	14	54776887	54777037	ENSG00000182521	protein_coding	ENST00000247219	55440616	663654.000000	proximity ENSG00000182521:54440616-56440616
chr14:54776886-54777037	14	54776887	54777037	ENSG00000197045	protein_coding	ENST00000554908	54489025	287937.000000	proximity ENSG00000197045:53489025-55489025
chr14:54776886-54777037	14	54776887	54777037	ENSG00000198554	protein_coding	ENST00000921951	55027450	250488.000000	proximity ENSG00000198554:54027450-56027450
chr14:54776886-54777037	14	54776887	54777037	ENSG00000258469	protein_coding	ENST00000556017	55271686	494724.000000	proximity ENSG00000258469:54271686-56271686
chr14:54782821-54782972	14	54782822	54782972	ENSG00000020577	protein_coding	ENST00000554335	54567128	215769.000000	proximity ENSG00000020577:53567128-55567128
chr14:54782821-54782972	14	54782822	54782972	ENSG00000100526	protein_coding	ENST00000541304	54397029	385868.000000	proximity ENSG00000100526:53397029-55397029
chr14:54782821-54782972	14	54782822	54782972	ENSG00000100528	protein_coding	ENST00000216416	54441374	341523.000000	proximity ENSG00000100528:53441374-55441374
chr14:54782821-54782972	14	54782822	54782972	ENSG00000100532	protein_coding	ENST00000216420	54509906	272991.000000	proximity ENSG00000100532:53509906-55509906
chr14:54782821-54782972	14	54782822	54782972	ENSG00000125378	protein_coding	ENST00000890807	53956007	826890.000000	proximity ENSG00000125378:52956007-54956007
chr14:54782821-54782972	14	54782822	54782972	ENSG00000126775	protein_coding	ENST00000247178	55411830	628933.000000	proximity ENSG00000126775:54411830-56411830
chr14:54782821-54782972	14	54782822	54782972	ENSG00000126777	protein_coding	ENST00000958902	55580538	797641.000000	proximity ENSG00000126777:54580538-56580538
chr14:54782821-54782972	14	54782822	54782972	ENSG00000126787	protein_coding	ENST00000940504	55191561	408664.000000	proximity ENSG00000126787:54191561-56191561
chr14:54782821-54782972	14	54782822	54782972	ENSG00000131979	protein_coding	ENST00000902570	54903280	120383.000000	proximity ENSG00000131979:53903280-55903280
chr14:54782821-54782972	14	54782822	54782972	ENSG00000131981	protein_coding	ENST00000947957	55129250	346353.000000	proximity ENSG00000131981:54129250-56129250
chr14:54782821-54782972	14	54782822	54782972	ENSG00000168175	protein_coding	ENST00000395468	55051647	268750.000000	proximity ENSG00000168175:54051647-56051647
chr14:54782821-54782972	14	54782822	54782972	ENSG00000178974	protein_coding	ENST00000855361	55334438	551541.000000	proximity ENSG00000178974:54334438-56334438
chr14:54782821-54782972	14	54782822	54782972	ENSG00000180008	protein_coding	ENST00000555846	55027236	244339.000000	proximity ENSG00000180008:54027236-56027236
chr14:54782821-54782972	14	54782822	54782972	ENSG00000182521	protein_coding	ENST00000247219	55440616	657719.000000	proximity ENSG00000182521:54440616-56440616
chr14:54782821-54782972	14	54782822	54782972	ENSG00000197045	protein_coding	ENST00000554908	54489025	293872.000000	proximity ENSG00000197045:53489025-55489025
chr14:54782821-54782972	14	54782822	54782972	ENSG00000198554	protein_coding	ENST00000921951	55027450	244553.000000	proximity ENSG00000198554:54027450-56027450
chr14:54782821-54782972	14	54782822	54782972	ENSG00000258469	protein_coding	ENST00000556017	55271686	488789.000000	proximity ENSG00000258469:54271686-56271686
chr14:54797086-54797237	14	54797087	54797237	ENSG00000020577	protein_coding	ENST00000554335	54567128	230034.000000	proximity ENSG00000020577:53567128-55567128
chr14:54797086-54797237	14	54797087	54797237	ENSG00000100526	protein_coding	ENST00000541304	54397029	400133.000000	proximity ENSG00000100526:53397029-55397029
chr14:54797086-54797237	14	54797087	54797237	ENSG00000100528	protein_coding	ENST00000216416	54441374	355788.000000	proximity ENSG00000100528:53441374-55441374
chr14:54797086-54797237	14	54797087	54797237	ENSG00000100532	protein_coding	ENST00000216420	54509906	287256.000000	proximity ENSG00000100532:53509906-55509906
chr14:54797086-54797237	14	54797087	54797237	ENSG00000125378	protein_coding	ENST00000890807	53956007	841155.000000	proximity ENSG00000125378:52956007-54956007
chr14:54797086-54797237	14	54797087	54797237	ENSG00000126775	protein_coding	ENST00000247178	55411830	614668.000000	proximity ENSG00000126775:54411830-56411830
chr14:54797086-54797237	14	54797087	54797237	ENSG00000126777	protein_coding	ENST00000958902	55580538	783376.000000	proximity ENSG00000126777:54580538-56580538
chr14:54797086-54797237	14	54797087	54797237	ENSG00000126787	protein_coding	ENST00000940504	55191561	394399.000000	proximity ENSG00000126787:54191561-56191561
chr14:54797086-54797237	14	54797087	54797237	ENSG00000131979	protein_coding	ENST00000902570	54903280	106118.000000	proximity ENSG00000131979:53903280-55903280
chr14:54797086-54797237	14	54797087	54797237	ENSG00000131981	protein_coding	ENST00000947957	55129250	332088.000000	proximity ENSG00000131981:54129250-56129250
chr14:54797086-54797237	14	54797087	54797237	ENSG00000168175	protein_coding	ENST00000395468	55051647	254485.000000	proximity ENSG00000168175:54051647-56051647
chr14:54797086-54797237	14	54797087	54797237	ENSG00000178974	protein_coding	ENST00000855361	55334438	537276.000000	proximity ENSG00000178974:54334438-56334438
chr14:54797086-54797237	14	54797087	54797237	ENSG00000180008	protein_coding	ENST00000555846	55027236	230074.000000	proximity ENSG00000180008:54027236-56027236
chr14:54797086-54797237	14	54797087	54797237	ENSG00000182521	protein_coding	ENST00000247219	55440616	643454.000000	proximity ENSG00000182521:54440616-56440616
chr14:54797086-54797237	14	54797087	54797237	ENSG00000197045	protein_coding	ENST00000554908	54489025	308137.000000	proximity ENSG00000197045:53489025-55489025
chr14:54797086-54797237	14	54797087	54797237	ENSG00000198554	protein_coding	ENST00000921951	55027450	230288.000000	proximity ENSG00000198554:54027450-56027450
chr14:54797086-54797237	14	54797087	54797237	ENSG00000258469	protein_coding	ENST00000556017	55271686	474524.000000	proximity ENSG00000258469:54271686-56271686
chr14:54804001-54804152	14	54804002	54804152	ENSG00000020577	protein_coding	ENST00000554335	54567128	236949.000000	proximity ENSG00000020577:53567128-55567128
chr14:54804001-54804152	14	54804002	54804152	ENSG00000100526	protein_coding	ENST00000541304	54397029	407048.000000	proximity ENSG00000100526:53397029-55397029
chr14:54804001-54804152	14	54804002	54804152	ENSG00000100528	protein_coding	ENST00000216416	54441374	362703.000000	proximity ENSG00000100528:53441374-55441374
chr14:54804001-54804152	14	54804002	54804152	ENSG00000100532	protein_coding	ENST00000216420	54509906	294171.000000	proximity ENSG00000100532:53509906-55509906
chr14:54804001-54804152	14	54804002	54804152	ENSG00000125378	protein_coding	ENST00000890807	53956007	848070.000000	proximity ENSG00000125378:52956007-54956007
chr14:54804001-54804152	14	54804002	54804152	ENSG00000126775	protein_coding	ENST00000247178	55411830	607753.000000	proximity ENSG00000126775:54411830-56411830
chr14:54804001-54804152	14	54804002	54804152	ENSG00000126777	protein_coding	ENST00000958902	55580538	776461.000000	proximity ENSG00000126777:54580538-56580538
chr14:54804001-54804152	14	54804002	54804152	ENSG00000126787	protein_coding	ENST00000940504	55191561	387484.000000	proximity ENSG00000126787:54191561-56191561
chr14:54804001-54804152	14	54804002	54804152	ENSG00000131979	protein_coding	ENST00000902570	54903280	99203.000000	proximity ENSG00000131979:53903280-55903280
chr14:54804001-54804152	14	54804002	54804152	ENSG00000131981	protein_coding	ENST00000947957	55129250	325173.000000	proximity ENSG00000131981:54129250-56129250
chr14:54804001-54804152	14	54804002	54804152	ENSG00000168175	protein_coding	ENST00000395468	55051647	247570.000000	proximity ENSG00000168175:54051647-56051647
chr14:54804001-54804152	14	54804002	54804152	ENSG00000178974	protein_coding	ENST00000855361	55334438	530361.000000	proximity ENSG00000178974:54334438-56334438
chr14:54804001-54804152	14	54804002	54804152	ENSG00000180008	protein_coding	ENST00000555846	55027236	223159.000000	proximity ENSG00000180008:54027236-56027236
chr14:54804001-54804152	14	54804002	54804152	ENSG00000182521	protein_coding	ENST00000247219	55440616	636539.000000	proximity ENSG00000182521:54440616-56440616
chr14:54804001-54804152	14	54804002	54804152	ENSG00000197045	protein_coding	ENST00000554908	54489025	315052.000000	proximity ENSG00000197045:53489025-55489025
chr14:54804001-54804152	14	54804002	54804152	ENSG00000198554	protein_coding	ENST00000921951	55027450	223373.000000	proximity ENSG00000198554:54027450-56027450
chr14:54804001-54804152	14	54804002	54804152	ENSG00000258469	protein_coding	ENST00000556017	55271686	467609.000000	proximity ENSG00000258469:54271686-56271686
chr14:54805646-54805797	14	54805647	54805797	ENSG00000020577	protein_coding	ENST00000554335	54567128	238594.000000	proximity ENSG00000020577:53567128-55567128
chr14:54805646-54805797	14	54805647	54805797	ENSG00000100526	protein_coding	ENST00000541304	54397029	408693.000000	proximity ENSG00000100526:53397029-55397029
chr14:54805646-54805797	14	54805647	54805797	ENSG00000100528	protein_coding	ENST00000216416	54441374	364348.000000	proximity ENSG00000100528:53441374-55441374
chr14:54805646-54805797	14	54805647	54805797	ENSG00000100532	protein_coding	ENST00000216420	54509906	295816.000000	proximity ENSG00000100532:53509906-55509906
chr14:54805646-54805797	14	54805647	54805797	ENSG00000125378	protein_coding	ENST00000890807	53956007	849715.000000	proximity ENSG00000125378:52956007-54956007
chr14:54805646-54805797	14	54805647	54805797	ENSG00000126775	protein_coding	ENST00000247178	55411830	606108.000000	proximity ENSG00000126775:54411830-56411830
chr14:54805646-54805797	14	54805647	54805797	ENSG00000126777	protein_coding	ENST00000958902	55580538	774816.000000	proximity ENSG00000126777:54580538-56580538
chr14:54805646-54805797	14	54805647	54805797	ENSG00000126787	protein_coding	ENST00000940504	55191561	385839.000000	proximity ENSG00000126787:54191561-56191561
chr14:54805646-54805797	14	54805647	54805797	ENSG00000131979	protein_coding	ENST00000902570	54903280	97558.000000	proximity ENSG00000131979:53903280-55903280
chr14:54805646-54805797	14	54805647	54805797	ENSG00000131981	protein_coding	ENST00000947957	55129250	323528.000000	proximity ENSG00000131981:54129250-56129250
chr14:54805646-54805797	14	54805647	54805797	ENSG00000168175	protein_coding	ENST00000395468	55051647	245925.000000	proximity ENSG00000168175:54051647-56051647
chr14:54805646-54805797	14	54805647	54805797	ENSG00000178974	protein_coding	ENST00000855361	55334438	528716.000000	proximity ENSG00000178974:54334438-56334438
chr14:54805646-54805797	14	54805647	54805797	ENSG00000180008	protein_coding	ENST00000555846	55027236	221514.000000	proximity ENSG00000180008:54027236-56027236
chr14:54805646-54805797	14	54805647	54805797	ENSG00000182521	protein_coding	ENST00000247219	55440616	634894.000000	proximity ENSG00000182521:54440616-56440616
chr14:54805646-54805797	14	54805647	54805797	ENSG00000197045	protein_coding	ENST00000554908	54489025	316697.000000	proximity ENSG00000197045:53489025-55489025
chr14:54805646-54805797	14	54805647	54805797	ENSG00000198554	protein_coding	ENST00000921951	55027450	221728.000000	proximity ENSG00000198554:54027450-56027450
chr14:54805646-54805797	14	54805647	54805797	ENSG00000258469	protein_coding	ENST00000556017	55271686	465964.000000	proximity ENSG00000258469:54271686-56271686
chr14:54805921-54806072	14	54805922	54806072	ENSG00000020577	protein_coding	ENST00000554335	54567128	238869.000000	proximity ENSG00000020577:53567128-55567128
chr14:54805921-54806072	14	54805922	54806072	ENSG00000100526	protein_coding	ENST00000541304	54397029	408968.000000	proximity ENSG00000100526:53397029-55397029
chr14:54805921-54806072	14	54805922	54806072	ENSG00000100528	protein_coding	ENST00000216416	54441374	364623.000000	proximity ENSG00000100528:53441374-55441374
chr14:54805921-54806072	14	54805922	54806072	ENSG00000100532	protein_coding	ENST00000216420	54509906	296091.000000	proximity ENSG00000100532:53509906-55509906
chr14:54805921-54806072	14	54805922	54806072	ENSG00000125378	protein_coding	ENST00000890807	53956007	849990.000000	proximity ENSG00000125378:52956007-54956007
chr14:54805921-54806072	14	54805922	54806072	ENSG00000126775	protein_coding	ENST00000247178	55411830	605833.000000	proximity ENSG00000126775:54411830-56411830
chr14:54805921-54806072	14	54805922	54806072	ENSG00000126777	protein_coding	ENST00000958902	55580538	774541.000000	proximity ENSG00000126777:54580538-56580538
chr14:54805921-54806072	14	54805922	54806072	ENSG00000126787	protein_coding	ENST00000940504	55191561	385564.000000	proximity ENSG00000126787:54191561-56191561
chr14:54805921-54806072	14	54805922	54806072	ENSG00000131979	protein_coding	ENST00000902570	54903280	97283.000000	proximity ENSG00000131979:53903280-55903280
chr14:54805921-54806072	14	54805922	54806072	ENSG00000131981	protein_coding	ENST00000947957	55129250	323253.000000	proximity ENSG00000131981:54129250-56129250
chr14:54805921-54806072	14	54805922	54806072	ENSG00000168175	protein_coding	ENST00000395468	55051647	245650.000000	proximity ENSG00000168175:54051647-56051647
chr14:54805921-54806072	14	54805922	54806072	ENSG00000178974	protein_coding	ENST00000855361	55334438	528441.000000	proximity ENSG00000178974:54334438-56334438
chr14:54805921-54806072	14	54805922	54806072	ENSG00000180008	protein_coding	ENST00000555846	55027236	221239.000000	proximity ENSG00000180008:54027236-56027236
chr14:54805921-54806072	14	54805922	54806072	ENSG00000182521	protein_coding	ENST00000247219	55440616	634619.000000	proximity ENSG00000182521:54440616-56440616
chr14:54805921-54806072	14	54805922	54806072	ENSG00000197045	protein_coding	ENST00000554908	54489025	316972.000000	proximity ENSG00000197045:53489025-55489025
chr14:54805921-54806072	14	54805922	54806072	ENSG00000198554	protein_coding	ENST00000921951	55027450	221453.000000	proximity ENSG00000198554:54027450-56027450
chr14:54805921-54806072	14	54805922	54806072	ENSG00000258469	protein_coding	ENST00000556017	55271686	465689.000000	proximity ENSG00000258469:54271686-56271686
chr14:54806141-54806292	14	54806142	54806292	ENSG00000020577	protein_coding	ENST00000554335	54567128	239089.000000	proximity ENSG00000020577:53567128-55567128
chr14:54806141-54806292	14	54806142	54806292	ENSG00000100526	protein_coding	ENST00000541304	54397029	409188.000000	proximity ENSG00000100526:53397029-55397029
chr14:54806141-54806292	14	54806142	54806292	ENSG00000100528	protein_coding	ENST00000216416	54441374	364843.000000	proximity ENSG00000100528:53441374-55441374
chr14:54806141-54806292	14	54806142	54806292	ENSG00000100532	protein_coding	ENST00000216420	54509906	296311.000000	proximity ENSG00000100532:53509906-55509906
chr14:54806141-54806292	14	54806142	54806292	ENSG00000125378	protein_coding	ENST00000890807	53956007	850210.000000	proximity ENSG00000125378:52956007-54956007
chr14:54806141-54806292	14	54806142	54806292	ENSG00000126775	protein_coding	ENST00000247178	55411830	605613.000000	proximity ENSG00000126775:54411830-56411830
chr14:54806141-54806292	14	54806142	54806292	ENSG00000126777	protein_coding	ENST00000958902	55580538	774321.000000	proximity ENSG00000126777:54580538-56580538
chr14:54806141-54806292	14	54806142	54806292	ENSG00000126787	protein_coding	ENST00000940504	55191561	385344.000000	proximity ENSG00000126787:54191561-56191561
chr14:54806141-54806292	14	54806142	54806292	ENSG00000131979	protein_coding	ENST00000902570	54903280	97063.000000	proximity ENSG00000131979:53903280-55903280
chr14:54806141-54806292	14	54806142	54806292	ENSG00000131981	protein_coding	ENST00000947957	55129250	323033.000000	proximity ENSG00000131981:54129250-56129250
chr14:54806141-54806292	14	54806142	54806292	ENSG00000168175	protein_coding	ENST00000395468	55051647	245430.000000	proximity ENSG00000168175:54051647-56051647
chr14:54806141-54806292	14	54806142	54806292	ENSG00000178974	protein_coding	ENST00000855361	55334438	528221.000000	proximity ENSG00000178974:54334438-56334438
chr14:54806141-54806292	14	54806142	54806292	ENSG00000180008	protein_coding	ENST00000555846	55027236	221019.000000	proximity ENSG00000180008:54027236-56027236
chr14:54806141-54806292	14	54806142	54806292	ENSG00000182521	protein_coding	ENST00000247219	55440616	634399.000000	proximity ENSG00000182521:54440616-56440616
chr14:54806141-54806292	14	54806142	54806292	ENSG00000197045	protein_coding	ENST00000554908	54489025	317192.000000	proximity ENSG00000197045:53489025-55489025
chr14:54806141-54806292	14	54806142	54806292	ENSG00000198554	protein_coding	ENST00000921951	55027450	221233.000000	proximity ENSG00000198554:54027450-56027450
chr14:54806141-54806292	14	54806142	54806292	ENSG00000258469	protein_coding	ENST00000556017	55271686	465469.000000	proximity ENSG00000258469:54271686-56271686
chr14:54814241-54814392	14	54814242	54814392	ENSG00000020577	protein_coding	ENST00000554335	54567128	247189.000000	proximity ENSG00000020577:53567128-55567128
chr14:54814241-54814392	14	54814242	54814392	ENSG00000100526	protein_coding	ENST00000541304	54397029	417288.000000	proximity ENSG00000100526:53397029-55397029
chr14:54814241-54814392	14	54814242	54814392	ENSG00000100528	protein_coding	ENST00000216416	54441374	372943.000000	proximity ENSG00000100528:53441374-55441374
chr14:54814241-54814392	14	54814242	54814392	ENSG00000100532	protein_coding	ENST00000216420	54509906	304411.000000	proximity ENSG00000100532:53509906-55509906
chr14:54814241-54814392	14	54814242	54814392	ENSG00000125378	protein_coding	ENST00000890807	53956007	858310.000000	proximity ENSG00000125378:52956007-54956007
chr14:54814241-54814392	14	54814242	54814392	ENSG00000126775	protein_coding	ENST00000247178	55411830	597513.000000	proximity ENSG00000126775:54411830-56411830
chr14:54814241-54814392	14	54814242	54814392	ENSG00000126777	protein_coding	ENST00000958902	55580538	766221.000000	proximity ENSG00000126777:54580538-56580538
chr14:54814241-54814392	14	54814242	54814392	ENSG00000126787	protein_coding	ENST00000940504	55191561	377244.000000	proximity ENSG00000126787:54191561-56191561
chr14:54814241-54814392	14	54814242	54814392	ENSG00000131979	protein_coding	ENST00000902570	54903280	88963.000000	proximity ENSG00000131979:53903280-55903280
chr14:54814241-54814392	14	54814242	54814392	ENSG00000131981	protein_coding	ENST00000947957	55129250	314933.000000	proximity ENSG00000131981:54129250-56129250
chr14:54814241-54814392	14	54814242	54814392	ENSG00000168175	protein_coding	ENST00000395468	55051647	237330.000000	proximity ENSG00000168175:54051647-56051647
chr14:54814241-54814392	14	54814242	54814392	ENSG00000178974	protein_coding	ENST00000855361	55334438	520121.000000	proximity ENSG00000178974:54334438-56334438
chr14:54814241-54814392	14	54814242	54814392	ENSG00000180008	protein_coding	ENST00000555846	55027236	212919.000000	proximity ENSG00000180008:54027236-56027236
chr14:54814241-54814392	14	54814242	54814392	ENSG00000182521	protein_coding	ENST00000247219	55440616	626299.000000	proximity ENSG00000182521:54440616-56440616
chr14:54814241-54814392	14	54814242	54814392	ENSG00000197045	protein_coding	ENST00000554908	54489025	325292.000000	proximity ENSG00000197045:53489025-55489025
chr14:54814241-54814392	14	54814242	54814392	ENSG00000198554	protein_coding	ENST00000921951	55027450	213133.000000	proximity ENSG00000198554:54027450-56027450
chr14:54814241-54814392	14	54814242	54814392	ENSG00000258469	protein_coding	ENST00000556017	55271686	457369.000000	proximity ENSG00000258469:54271686-56271686
chr14:54815006-54815157	14	54815007	54815157	ENSG00000020577	protein_coding	ENST00000554335	54567128	247954.000000	proximity ENSG00000020577:53567128-55567128
chr14:54815006-54815157	14	54815007	54815157	ENSG00000100526	protein_coding	ENST00000541304	54397029	418053.000000	proximity ENSG00000100526:53397029-55397029
chr14:54815006-54815157	14	54815007	54815157	ENSG00000100528	protein_coding	ENST00000216416	54441374	373708.000000	proximity ENSG00000100528:53441374-55441374
chr14:54815006-54815157	14	54815007	54815157	ENSG00000100532	protein_coding	ENST00000216420	54509906	305176.000000	proximity ENSG00000100532:53509906-55509906
chr14:54815006-54815157	14	54815007	54815157	ENSG00000125378	protein_coding	ENST00000890807	53956007	859075.000000	proximity ENSG00000125378:52956007-54956007
chr14:54815006-54815157	14	54815007	54815157	ENSG00000126775	protein_coding	ENST00000247178	55411830	596748.000000	proximity ENSG00000126775:54411830-56411830
chr14:54815006-54815157	14	54815007	54815157	ENSG00000126777	protein_coding	ENST00000958902	55580538	765456.000000	proximity ENSG00000126777:54580538-56580538
chr14:54815006-54815157	14	54815007	54815157	ENSG00000126787	protein_coding	ENST00000940504	55191561	376479.000000	proximity ENSG00000126787:54191561-56191561
chr14:54815006-54815157	14	54815007	54815157	ENSG00000131979	protein_coding	ENST00000902570	54903280	88198.000000	proximity ENSG00000131979:53903280-55903280
chr14:54815006-54815157	14	54815007	54815157	ENSG00000131981	protein_coding	ENST00000947957	55129250	314168.000000	proximity ENSG00000131981:54129250-56129250
chr14:54815006-54815157	14	54815007	54815157	ENSG00000168175	protein_coding	ENST00000395468	55051647	236565.000000	proximity ENSG00000168175:54051647-56051647
chr14:54815006-54815157	14	54815007	54815157	ENSG00000178974	protein_coding	ENST00000855361	55334438	519356.000000	proximity ENSG00000178974:54334438-56334438
chr14:54815006-54815157	14	54815007	54815157	ENSG00000180008	protein_coding	ENST00000555846	55027236	212154.000000	proximity ENSG00000180008:54027236-56027236
chr14:54815006-54815157	14	54815007	54815157	ENSG00000182521	protein_coding	ENST00000247219	55440616	625534.000000	proximity ENSG00000182521:54440616-56440616
chr14:54815006-54815157	14	54815007	54815157	ENSG00000197045	protein_coding	ENST00000554908	54489025	326057.000000	proximity ENSG00000197045:53489025-55489025
chr14:54815006-54815157	14	54815007	54815157	ENSG00000198554	protein_coding	ENST00000921951	55027450	212368.000000	proximity ENSG00000198554:54027450-56027450
chr14:54815006-54815157	14	54815007	54815157	ENSG00000258469	protein_coding	ENST00000556017	55271686	456604.000000	proximity ENSG00000258469:54271686-56271686
chr14:54815161-54815312	14	54815162	54815312	ENSG00000020577	protein_coding	ENST00000554335	54567128	248109.000000	proximity ENSG00000020577:53567128-55567128
chr14:54815161-54815312	14	54815162	54815312	ENSG00000100526	protein_coding	ENST00000541304	54397029	418208.000000	proximity ENSG00000100526:53397029-55397029
chr14:54815161-54815312	14	54815162	54815312	ENSG00000100528	protein_coding	ENST00000216416	54441374	373863.000000	proximity ENSG00000100528:53441374-55441374
chr14:54815161-54815312	14	54815162	54815312	ENSG00000100532	protein_coding	ENST00000216420	54509906	305331.000000	proximity ENSG00000100532:53509906-55509906
chr14:54815161-54815312	14	54815162	54815312	ENSG00000125378	protein_coding	ENST00000890807	53956007	859230.000000	proximity ENSG00000125378:52956007-54956007
chr14:54815161-54815312	14	54815162	54815312	ENSG00000126775	protein_coding	ENST00000247178	55411830	596593.000000	proximity ENSG00000126775:54411830-56411830
chr14:54815161-54815312	14	54815162	54815312	ENSG00000126777	protein_coding	ENST00000958902	55580538	765301.000000	proximity ENSG00000126777:54580538-56580538
chr14:54815161-54815312	14	54815162	54815312	ENSG00000126787	protein_coding	ENST00000940504	55191561	376324.000000	proximity ENSG00000126787:54191561-56191561
chr14:54815161-54815312	14	54815162	54815312	ENSG00000131979	protein_coding	ENST00000902570	54903280	88043.000000	proximity ENSG00000131979:53903280-55903280
chr14:54815161-54815312	14	54815162	54815312	ENSG00000131981	protein_coding	ENST00000947957	55129250	314013.000000	proximity ENSG00000131981:54129250-56129250
chr14:54815161-54815312	14	54815162	54815312	ENSG00000168175	protein_coding	ENST00000395468	55051647	236410.000000	proximity ENSG00000168175:54051647-56051647
chr14:54815161-54815312	14	54815162	54815312	ENSG00000178974	protein_coding	ENST00000855361	55334438	519201.000000	proximity ENSG00000178974:54334438-56334438
chr14:54815161-54815312	14	54815162	54815312	ENSG00000180008	protein_coding	ENST00000555846	55027236	211999.000000	proximity ENSG00000180008:54027236-56027236
chr14:54815161-54815312	14	54815162	54815312	ENSG00000182521	protein_coding	ENST00000247219	55440616	625379.000000	proximity ENSG00000182521:54440616-56440616
chr14:54815161-54815312	14	54815162	54815312	ENSG00000197045	protein_coding	ENST00000554908	54489025	326212.000000	proximity ENSG00000197045:53489025-55489025
chr14:54815161-54815312	14	54815162	54815312	ENSG00000198554	protein_coding	ENST00000921951	55027450	212213.000000	proximity ENSG00000198554:54027450-56027450
chr14:54815161-54815312	14	54815162	54815312	ENSG00000258469	protein_coding	ENST00000556017	55271686	456449.000000	proximity ENSG00000258469:54271686-56271686
chr14:54818606-54818757	14	54818607	54818757	ENSG00000020577	protein_coding	ENST00000554335	54567128	251554.000000	proximity ENSG00000020577:53567128-55567128
chr14:54818606-54818757	14	54818607	54818757	ENSG00000100526	protein_coding	ENST00000541304	54397029	421653.000000	proximity ENSG00000100526:53397029-55397029
chr14:54818606-54818757	14	54818607	54818757	ENSG00000100528	protein_coding	ENST00000216416	54441374	377308.000000	proximity ENSG00000100528:53441374-55441374
chr14:54818606-54818757	14	54818607	54818757	ENSG00000100532	protein_coding	ENST00000216420	54509906	308776.000000	proximity ENSG00000100532:53509906-55509906
chr14:54818606-54818757	14	54818607	54818757	ENSG00000125378	protein_coding	ENST00000890807	53956007	862675.000000	proximity ENSG00000125378:52956007-54956007
chr14:54818606-54818757	14	54818607	54818757	ENSG00000126775	protein_coding	ENST00000247178	55411830	593148.000000	proximity ENSG00000126775:54411830-56411830
chr14:54818606-54818757	14	54818607	54818757	ENSG00000126777	protein_coding	ENST00000958902	55580538	761856.000000	proximity ENSG00000126777:54580538-56580538
chr14:54818606-54818757	14	54818607	54818757	ENSG00000126787	protein_coding	ENST00000940504	55191561	372879.000000	proximity ENSG00000126787:54191561-56191561
chr14:54818606-54818757	14	54818607	54818757	ENSG00000131979	protein_coding	ENST00000902570	54903280	84598.000000	proximity ENSG00000131979:53903280-55903280
chr14:54818606-54818757	14	54818607	54818757	ENSG00000131981	protein_coding	ENST00000947957	55129250	310568.000000	proximity ENSG00000131981:54129250-56129250
chr14:54818606-54818757	14	54818607	54818757	ENSG00000168175	protein_coding	ENST00000395468	55051647	232965.000000	proximity ENSG00000168175:54051647-56051647
chr14:54818606-54818757	14	54818607	54818757	ENSG00000178974	protein_coding	ENST00000855361	55334438	515756.000000	proximity ENSG00000178974:54334438-56334438
chr14:54818606-54818757	14	54818607	54818757	ENSG00000180008	protein_coding	ENST00000555846	55027236	208554.000000	proximity ENSG00000180008:54027236-56027236
chr14:54818606-54818757	14	54818607	54818757	ENSG00000182521	protein_coding	ENST00000247219	55440616	621934.000000	proximity ENSG00000182521:54440616-56440616
chr14:54818606-54818757	14	54818607	54818757	ENSG00000197045	protein_coding	ENST00000554908	54489025	329657.000000	proximity ENSG00000197045:53489025-55489025
chr14:54818606-54818757	14	54818607	54818757	ENSG00000198554	protein_coding	ENST00000921951	55027450	208768.000000	proximity ENSG00000198554:54027450-56027450
chr14:54818606-54818757	14	54818607	54818757	ENSG00000258469	protein_coding	ENST00000556017	55271686	453004.000000	proximity ENSG00000258469:54271686-56271686
chr14:54818821-54818972	14	54818822	54818972	ENSG00000020577	protein_coding	ENST00000554335	54567128	251769.000000	proximity ENSG00000020577:53567128-55567128
chr14:54818821-54818972	14	54818822	54818972	ENSG00000100526	protein_coding	ENST00000541304	54397029	421868.000000	proximity ENSG00000100526:53397029-55397029
chr14:54818821-54818972	14	54818822	54818972	ENSG00000100528	protein_coding	ENST00000216416	54441374	377523.000000	proximity ENSG00000100528:53441374-55441374
chr14:54818821-54818972	14	54818822	54818972	ENSG00000100532	protein_coding	ENST00000216420	54509906	308991.000000	proximity ENSG00000100532:53509906-55509906
chr14:54818821-54818972	14	54818822	54818972	ENSG00000125378	protein_coding	ENST00000890807	53956007	862890.000000	proximity ENSG00000125378:52956007-54956007
chr14:54818821-54818972	14	54818822	54818972	ENSG00000126775	protein_coding	ENST00000247178	55411830	592933.000000	proximity ENSG00000126775:54411830-56411830
chr14:54818821-54818972	14	54818822	54818972	ENSG00000126777	protein_coding	ENST00000958902	55580538	761641.000000	proximity ENSG00000126777:54580538-56580538
chr14:54818821-54818972	14	54818822	54818972	ENSG00000126787	protein_coding	ENST00000940504	55191561	372664.000000	proximity ENSG00000126787:54191561-56191561
chr14:54818821-54818972	14	54818822	54818972	ENSG00000131979	protein_coding	ENST00000902570	54903280	84383.000000	proximity ENSG00000131979:53903280-55903280
chr14:54818821-54818972	14	54818822	54818972	ENSG00000131981	protein_coding	ENST00000947957	55129250	310353.000000	proximity ENSG00000131981:54129250-56129250
chr14:54818821-54818972	14	54818822	54818972	ENSG00000168175	protein_coding	ENST00000395468	55051647	232750.000000	proximity ENSG00000168175:54051647-56051647
chr14:54818821-54818972	14	54818822	54818972	ENSG00000178974	protein_coding	ENST00000855361	55334438	515541.000000	proximity ENSG00000178974:54334438-56334438
chr14:54818821-54818972	14	54818822	54818972	ENSG00000180008	protein_coding	ENST00000555846	55027236	208339.000000	proximity ENSG00000180008:54027236-56027236
chr14:54818821-54818972	14	54818822	54818972	ENSG00000182521	protein_coding	ENST00000247219	55440616	621719.000000	proximity ENSG00000182521:54440616-56440616
chr14:54818821-54818972	14	54818822	54818972	ENSG00000197045	protein_coding	ENST00000554908	54489025	329872.000000	proximity ENSG00000197045:53489025-55489025
chr14:54818821-54818972	14	54818822	54818972	ENSG00000198554	protein_coding	ENST00000921951	55027450	208553.000000	proximity ENSG00000198554:54027450-56027450
chr14:54818821-54818972	14	54818822	54818972	ENSG00000258469	protein_coding	ENST00000556017	55271686	452789.000000	proximity ENSG00000258469:54271686-56271686
chr14:54839761-54839912	14	54839762	54839912	ENSG00000020577	protein_coding	ENST00000554335	54567128	272709.000000	proximity ENSG00000020577:53567128-55567128
chr14:54839761-54839912	14	54839762	54839912	ENSG00000100526	protein_coding	ENST00000541304	54397029	442808.000000	proximity ENSG00000100526:53397029-55397029
chr14:54839761-54839912	14	54839762	54839912	ENSG00000100528	protein_coding	ENST00000216416	54441374	398463.000000	proximity ENSG00000100528:53441374-55441374
chr14:54839761-54839912	14	54839762	54839912	ENSG00000100532	protein_coding	ENST00000216420	54509906	329931.000000	proximity ENSG00000100532:53509906-55509906
chr14:54839761-54839912	14	54839762	54839912	ENSG00000125378	protein_coding	ENST00000890807	53956007	883830.000000	proximity ENSG00000125378:52956007-54956007
chr14:54839761-54839912	14	54839762	54839912	ENSG00000126775	protein_coding	ENST00000247178	55411830	571993.000000	proximity ENSG00000126775:54411830-56411830
chr14:54839761-54839912	14	54839762	54839912	ENSG00000126777	protein_coding	ENST00000958902	55580538	740701.000000	proximity ENSG00000126777:54580538-56580538
chr14:54839761-54839912	14	54839762	54839912	ENSG00000126787	protein_coding	ENST00000940504	55191561	351724.000000	proximity ENSG00000126787:54191561-56191561
chr14:54839761-54839912	14	54839762	54839912	ENSG00000131979	protein_coding	ENST00000902570	54903280	63443.000000	proximity ENSG00000131979:53903280-55903280
chr14:54839761-54839912	14	54839762	54839912	ENSG00000131981	protein_coding	ENST00000947957	55129250	289413.000000	proximity ENSG00000131981:54129250-56129250
chr14:54839761-54839912	14	54839762	54839912	ENSG00000168175	protein_coding	ENST00000395468	55051647	211810.000000	proximity ENSG00000168175:54051647-56051647
chr14:54839761-54839912	14	54839762	54839912	ENSG00000178974	protein_coding	ENST00000855361	55334438	494601.000000	proximity ENSG00000178974:54334438-56334438
chr14:54839761-54839912	14	54839762	54839912	ENSG00000180008	protein_coding	ENST00000555846	55027236	187399.000000	proximity ENSG00000180008:54027236-56027236
chr14:54839761-54839912	14	54839762	54839912	ENSG00000182521	protein_coding	ENST00000247219	55440616	600779.000000	proximity ENSG00000182521:54440616-56440616
chr14:54839761-54839912	14	54839762	54839912	ENSG00000197045	protein_coding	ENST00000554908	54489025	350812.000000	proximity ENSG00000197045:53489025-55489025
chr14:54839761-54839912	14	54839762	54839912	ENSG00000198554	protein_coding	ENST00000921951	55027450	187613.000000	proximity ENSG00000198554:54027450-56027450
chr14:54839761-54839912	14	54839762	54839912	ENSG00000258469	protein_coding	ENST00000556017	55271686	431849.000000	proximity ENSG00000258469:54271686-56271686
chr14:54858021-54858172	14	54858022	54858172	ENSG00000020577	protein_coding	ENST00000554335	54567128	290969.000000	proximity ENSG00000020577:53567128-55567128
chr14:54858021-54858172	14	54858022	54858172	ENSG00000100526	protein_coding	ENST00000541304	54397029	461068.000000	proximity ENSG00000100526:53397029-55397029
chr14:54858021-54858172	14	54858022	54858172	ENSG00000100528	protein_coding	ENST00000216416	54441374	416723.000000	proximity ENSG00000100528:53441374-55441374
chr14:54858021-54858172	14	54858022	54858172	ENSG00000100532	protein_coding	ENST00000216420	54509906	348191.000000	proximity ENSG00000100532:53509906-55509906
chr14:54858021-54858172	14	54858022	54858172	ENSG00000125378	protein_coding	ENST00000890807	53956007	902090.000000	proximity ENSG00000125378:52956007-54956007
chr14:54858021-54858172	14	54858022	54858172	ENSG00000126775	protein_coding	ENST00000247178	55411830	553733.000000	proximity ENSG00000126775:54411830-56411830
chr14:54858021-54858172	14	54858022	54858172	ENSG00000126777	protein_coding	ENST00000958902	55580538	722441.000000	proximity ENSG00000126777:54580538-56580538
chr14:54858021-54858172	14	54858022	54858172	ENSG00000126787	protein_coding	ENST00000940504	55191561	333464.000000	proximity ENSG00000126787:54191561-56191561
chr14:54858021-54858172	14	54858022	54858172	ENSG00000131979	protein_coding	ENST00000902570	54903280	45183.000000	proximity ENSG00000131979:53903280-55903280
chr14:54858021-54858172	14	54858022	54858172	ENSG00000131981	protein_coding	ENST00000947957	55129250	271153.000000	proximity ENSG00000131981:54129250-56129250
chr14:54858021-54858172	14	54858022	54858172	ENSG00000168175	protein_coding	ENST00000395468	55051647	193550.000000	proximity ENSG00000168175:54051647-56051647
chr14:54858021-54858172	14	54858022	54858172	ENSG00000178974	protein_coding	ENST00000855361	55334438	476341.000000	proximity ENSG00000178974:54334438-56334438
chr14:54858021-54858172	14	54858022	54858172	ENSG00000180008	protein_coding	ENST00000555846	55027236	169139.000000	proximity ENSG00000180008:54027236-56027236
chr14:54858021-54858172	14	54858022	54858172	ENSG00000182521	protein_coding	ENST00000247219	55440616	582519.000000	proximity ENSG00000182521:54440616-56440616
chr14:54858021-54858172	14	54858022	54858172	ENSG00000197045	protein_coding	ENST00000554908	54489025	369072.000000	proximity ENSG00000197045:53489025-55489025
chr14:54858021-54858172	14	54858022	54858172	ENSG00000198554	protein_coding	ENST00000921951	55027450	169353.000000	proximity ENSG00000198554:54027450-56027450
chr14:54858021-54858172	14	54858022	54858172	ENSG00000258469	protein_coding	ENST00000556017	55271686	413589.000000	proximity ENSG00000258469:54271686-56271686
chr14:54864661-54864812	14	54864662	54864812	ENSG00000020577	protein_coding	ENST00000554335	54567128	297609.000000	proximity ENSG00000020577:53567128-55567128
chr14:54864661-54864812	14	54864662	54864812	ENSG00000100526	protein_coding	ENST00000541304	54397029	467708.000000	proximity ENSG00000100526:53397029-55397029
chr14:54864661-54864812	14	54864662	54864812	ENSG00000100528	protein_coding	ENST00000216416	54441374	423363.000000	proximity ENSG00000100528:53441374-55441374
chr14:54864661-54864812	14	54864662	54864812	ENSG00000100532	protein_coding	ENST00000216420	54509906	354831.000000	proximity ENSG00000100532:53509906-55509906
chr14:54864661-54864812	14	54864662	54864812	ENSG00000125378	protein_coding	ENST00000890807	53956007	908730.000000	proximity ENSG00000125378:52956007-54956007
chr14:54864661-54864812	14	54864662	54864812	ENSG00000126775	protein_coding	ENST00000247178	55411830	547093.000000	proximity ENSG00000126775:54411830-56411830
chr14:54864661-54864812	14	54864662	54864812	ENSG00000126777	protein_coding	ENST00000958902	55580538	715801.000000	proximity ENSG00000126777:54580538-56580538
chr14:54864661-54864812	14	54864662	54864812	ENSG00000126787	protein_coding	ENST00000940504	55191561	326824.000000	proximity ENSG00000126787:54191561-56191561
chr14:54864661-54864812	14	54864662	54864812	ENSG00000131979	protein_coding	ENST00000902570	54903280	38543.000000	proximity ENSG00000131979:53903280-55903280
chr14:54864661-54864812	14	54864662	54864812	ENSG00000131981	protein_coding	ENST00000947957	55129250	264513.000000	proximity ENSG00000131981:54129250-56129250
chr14:54864661-54864812	14	54864662	54864812	ENSG00000168175	protein_coding	ENST00000395468	55051647	186910.000000	proximity ENSG00000168175:54051647-56051647
chr14:54864661-54864812	14	54864662	54864812	ENSG00000178974	protein_coding	ENST00000855361	55334438	469701.000000	proximity ENSG00000178974:54334438-56334438
chr14:54864661-54864812	14	54864662	54864812	ENSG00000180008	protein_coding	ENST00000555846	55027236	162499.000000	proximity ENSG00000180008:54027236-56027236
chr14:54864661-54864812	14	54864662	54864812	ENSG00000182521	protein_coding	ENST00000247219	55440616	575879.000000	proximity ENSG00000182521:54440616-56440616
chr14:54864661-54864812	14	54864662	54864812	ENSG00000197045	protein_coding	ENST00000554908	54489025	375712.000000	proximity ENSG00000197045:53489025-55489025
chr14:54864661-54864812	14	54864662	54864812	ENSG00000198554	protein_coding	ENST00000921951	55027450	162713.000000	proximity ENSG00000198554:54027450-56027450
chr14:54864661-54864812	14	54864662	54864812	ENSG00000258469	protein_coding	ENST00000556017	55271686	406949.000000	proximity ENSG00000258469:54271686-56271686
chr14:54866681-54866832	14	54866682	54866832	ENSG00000020577	protein_coding	ENST00000554335	54567128	299629.000000	proximity ENSG00000020577:53567128-55567128
chr14:54866681-54866832	14	54866682	54866832	ENSG00000100526	protein_coding	ENST00000541304	54397029	469728.000000	proximity ENSG00000100526:53397029-55397029
chr14:54866681-54866832	14	54866682	54866832	ENSG00000100528	protein_coding	ENST00000216416	54441374	425383.000000	proximity ENSG00000100528:53441374-55441374
chr14:54866681-54866832	14	54866682	54866832	ENSG00000100532	protein_coding	ENST00000216420	54509906	356851.000000	proximity ENSG00000100532:53509906-55509906
chr14:54866681-54866832	14	54866682	54866832	ENSG00000125378	protein_coding	ENST00000890807	53956007	910750.000000	proximity ENSG00000125378:52956007-54956007
chr14:54866681-54866832	14	54866682	54866832	ENSG00000126775	protein_coding	ENST00000247178	55411830	545073.000000	proximity ENSG00000126775:54411830-56411830
chr14:54866681-54866832	14	54866682	54866832	ENSG00000126777	protein_coding	ENST00000958902	55580538	713781.000000	proximity ENSG00000126777:54580538-56580538
chr14:54866681-54866832	14	54866682	54866832	ENSG00000126787	protein_coding	ENST00000940504	55191561	324804.000000	proximity ENSG00000126787:54191561-56191561
chr14:54866681-54866832	14	54866682	54866832	ENSG00000131979	protein_coding	ENST00000902570	54903280	36523.000000	proximity ENSG00000131979:53903280-55903280
chr14:54866681-54866832	14	54866682	54866832	ENSG00000131981	protein_coding	ENST00000947957	55129250	262493.000000	proximity ENSG00000131981:54129250-56129250
chr14:54866681-54866832	14	54866682	54866832	ENSG00000168175	protein_coding	ENST00000395468	55051647	184890.000000	proximity ENSG00000168175:54051647-56051647
chr14:54866681-54866832	14	54866682	54866832	ENSG00000178974	protein_coding	ENST00000855361	55334438	467681.000000	proximity ENSG00000178974:54334438-56334438
chr14:54866681-54866832	14	54866682	54866832	ENSG00000180008	protein_coding	ENST00000555846	55027236	160479.000000	proximity ENSG00000180008:54027236-56027236
chr14:54866681-54866832	14	54866682	54866832	ENSG00000182521	protein_coding	ENST00000247219	55440616	573859.000000	proximity ENSG00000182521:54440616-56440616
chr14:54866681-54866832	14	54866682	54866832	ENSG00000197045	protein_coding	ENST00000554908	54489025	377732.000000	proximity ENSG00000197045:53489025-55489025
chr14:54866681-54866832	14	54866682	54866832	ENSG00000198554	protein_coding	ENST00000921951	55027450	160693.000000	proximity ENSG00000198554:54027450-56027450
chr14:54866681-54866832	14	54866682	54866832	ENSG00000258469	protein_coding	ENST00000556017	55271686	404929.000000	proximity ENSG00000258469:54271686-56271686
chr14:54866961-54867112	14	54866962	54867112	ENSG00000020577	protein_coding	ENST00000554335	54567128	299909.000000	proximity ENSG00000020577:53567128-55567128
chr14:54866961-54867112	14	54866962	54867112	ENSG00000100526	protein_coding	ENST00000541304	54397029	470008.000000	proximity ENSG00000100526:53397029-55397029
chr14:54866961-54867112	14	54866962	54867112	ENSG00000100528	protein_coding	ENST00000216416	54441374	425663.000000	proximity ENSG00000100528:53441374-55441374
chr14:54866961-54867112	14	54866962	54867112	ENSG00000100532	protein_coding	ENST00000216420	54509906	357131.000000	proximity ENSG00000100532:53509906-55509906
chr14:54866961-54867112	14	54866962	54867112	ENSG00000125378	protein_coding	ENST00000890807	53956007	911030.000000	proximity ENSG00000125378:52956007-54956007
chr14:54866961-54867112	14	54866962	54867112	ENSG00000126775	protein_coding	ENST00000247178	55411830	544793.000000	proximity ENSG00000126775:54411830-56411830
chr14:54866961-54867112	14	54866962	54867112	ENSG00000126777	protein_coding	ENST00000958902	55580538	713501.000000	proximity ENSG00000126777:54580538-56580538
chr14:54866961-54867112	14	54866962	54867112	ENSG00000126787	protein_coding	ENST00000940504	55191561	324524.000000	proximity ENSG00000126787:54191561-56191561
chr14:54866961-54867112	14	54866962	54867112	ENSG00000131979	protein_coding	ENST00000902570	54903280	36243.000000	proximity ENSG00000131979:53903280-55903280
chr14:54866961-54867112	14	54866962	54867112	ENSG00000131981	protein_coding	ENST00000947957	55129250	262213.000000	proximity ENSG00000131981:54129250-56129250
chr14:54866961-54867112	14	54866962	54867112	ENSG00000168175	protein_coding	ENST00000395468	55051647	184610.000000	proximity ENSG00000168175:54051647-56051647
chr14:54866961-54867112	14	54866962	54867112	ENSG00000178974	protein_coding	ENST00000855361	55334438	467401.000000	proximity ENSG00000178974:54334438-56334438
chr14:54866961-54867112	14	54866962	54867112	ENSG00000180008	protein_coding	ENST00000555846	55027236	160199.000000	proximity ENSG00000180008:54027236-56027236
chr14:54866961-54867112	14	54866962	54867112	ENSG00000182521	protein_coding	ENST00000247219	55440616	573579.000000	proximity ENSG00000182521:54440616-56440616
chr14:54866961-54867112	14	54866962	54867112	ENSG00000197045	protein_coding	ENST00000554908	54489025	378012.000000	proximity ENSG00000197045:53489025-55489025
chr14:54866961-54867112	14	54866962	54867112	ENSG00000198554	protein_coding	ENST00000921951	55027450	160413.000000	proximity ENSG00000198554:54027450-56027450
chr14:54866961-54867112	14	54866962	54867112	ENSG00000258469	protein_coding	ENST00000556017	55271686	404649.000000	proximity ENSG00000258469:54271686-56271686
chr14:54867121-54867272	14	54867122	54867272	ENSG00000020577	protein_coding	ENST00000554335	54567128	300069.000000	proximity ENSG00000020577:53567128-55567128
chr14:54867121-54867272	14	54867122	54867272	ENSG00000100526	protein_coding	ENST00000541304	54397029	470168.000000	proximity ENSG00000100526:53397029-55397029
chr14:54867121-54867272	14	54867122	54867272	ENSG00000100528	protein_coding	ENST00000216416	54441374	425823.000000	proximity ENSG00000100528:53441374-55441374
chr14:54867121-54867272	14	54867122	54867272	ENSG00000100532	protein_coding	ENST00000216420	54509906	357291.000000	proximity ENSG00000100532:53509906-55509906
chr14:54867121-54867272	14	54867122	54867272	ENSG00000125378	protein_coding	ENST00000890807	53956007	911190.000000	proximity ENSG00000125378:52956007-54956007
chr14:54867121-54867272	14	54867122	54867272	ENSG00000126775	protein_coding	ENST00000247178	55411830	544633.000000	proximity ENSG00000126775:54411830-56411830
chr14:54867121-54867272	14	54867122	54867272	ENSG00000126777	protein_coding	ENST00000958902	55580538	713341.000000	proximity ENSG00000126777:54580538-56580538
chr14:54867121-54867272	14	54867122	54867272	ENSG00000126787	protein_coding	ENST00000940504	55191561	324364.000000	proximity ENSG00000126787:54191561-56191561
chr14:54867121-54867272	14	54867122	54867272	ENSG00000131979	protein_coding	ENST00000902570	54903280	36083.000000	proximity ENSG00000131979:53903280-55903280
chr14:54867121-54867272	14	54867122	54867272	ENSG00000131981	protein_coding	ENST00000947957	55129250	262053.000000	proximity ENSG00000131981:54129250-56129250
chr14:54867121-54867272	14	54867122	54867272	ENSG00000168175	protein_coding	ENST00000395468	55051647	184450.000000	proximity ENSG00000168175:54051647-56051647
chr14:54867121-54867272	14	54867122	54867272	ENSG00000178974	protein_coding	ENST00000855361	55334438	467241.000000	proximity ENSG00000178974:54334438-56334438
chr14:54867121-54867272	14	54867122	54867272	ENSG00000180008	protein_coding	ENST00000555846	55027236	160039.000000	proximity ENSG00000180008:54027236-56027236
chr14:54867121-54867272	14	54867122	54867272	ENSG00000182521	protein_coding	ENST00000247219	55440616	573419.000000	proximity ENSG00000182521:54440616-56440616
chr14:54867121-54867272	14	54867122	54867272	ENSG00000197045	protein_coding	ENST00000554908	54489025	378172.000000	proximity ENSG00000197045:53489025-55489025
chr14:54867121-54867272	14	54867122	54867272	ENSG00000198554	protein_coding	ENST00000921951	55027450	160253.000000	proximity ENSG00000198554:54027450-56027450
chr14:54867121-54867272	14	54867122	54867272	ENSG00000258469	protein_coding	ENST00000556017	55271686	404489.000000	proximity ENSG00000258469:54271686-56271686
chr14:54888341-54888492	14	54888342	54888492	ENSG00000020577	protein_coding	ENST00000554335	54567128	321289.000000	proximity ENSG00000020577:53567128-55567128
chr14:54888341-54888492	14	54888342	54888492	ENSG00000100526	protein_coding	ENST00000541304	54397029	491388.000000	proximity ENSG00000100526:53397029-55397029
chr14:54888341-54888492	14	54888342	54888492	ENSG00000100528	protein_coding	ENST00000216416	54441374	447043.000000	proximity ENSG00000100528:53441374-55441374
chr14:54888341-54888492	14	54888342	54888492	ENSG00000100532	protein_coding	ENST00000216420	54509906	378511.000000	proximity ENSG00000100532:53509906-55509906
chr14:54888341-54888492	14	54888342	54888492	ENSG00000125378	protein_coding	ENST00000890807	53956007	932410.000000	proximity ENSG00000125378:52956007-54956007
chr14:54888341-54888492	14	54888342	54888492	ENSG00000126775	protein_coding	ENST00000247178	55411830	523413.000000	proximity ENSG00000126775:54411830-56411830
chr14:54888341-54888492	14	54888342	54888492	ENSG00000126777	protein_coding	ENST00000958902	55580538	692121.000000	proximity ENSG00000126777:54580538-56580538
chr14:54888341-54888492	14	54888342	54888492	ENSG00000126787	protein_coding	ENST00000940504	55191561	303144.000000	proximity ENSG00000126787:54191561-56191561
chr14:54888341-54888492	14	54888342	54888492	ENSG00000131979	protein_coding	ENST00000902570	54903280	14863.000000	proximity ENSG00000131979:53903280-55903280
chr14:54888341-54888492	14	54888342	54888492	ENSG00000131981	protein_coding	ENST00000947957	55129250	240833.000000	proximity ENSG00000131981:54129250-56129250
chr14:54888341-54888492	14	54888342	54888492	ENSG00000168175	protein_coding	ENST00000395468	55051647	163230.000000	proximity ENSG00000168175:54051647-56051647
chr14:54888341-54888492	14	54888342	54888492	ENSG00000178974	protein_coding	ENST00000855361	55334438	446021.000000	proximity ENSG00000178974:54334438-56334438
chr14:54888341-54888492	14	54888342	54888492	ENSG00000180008	protein_coding	ENST00000555846	55027236	138819.000000	proximity ENSG00000180008:54027236-56027236
chr14:54888341-54888492	14	54888342	54888492	ENSG00000182521	protein_coding	ENST00000247219	55440616	552199.000000	proximity ENSG00000182521:54440616-56440616
chr14:54888341-54888492	14	54888342	54888492	ENSG00000197045	protein_coding	ENST00000554908	54489025	399392.000000	proximity ENSG00000197045:53489025-55489025
chr14:54888341-54888492	14	54888342	54888492	ENSG00000198554	protein_coding	ENST00000921951	55027450	139033.000000	proximity ENSG00000198554:54027450-56027450
chr14:54888341-54888492	14	54888342	54888492	ENSG00000258469	protein_coding	ENST00000556017	55271686	383269.000000	proximity ENSG00000258469:54271686-56271686
chr14:54890021-54890172	14	54890022	54890172	ENSG00000020577	protein_coding	ENST00000554335	54567128	322969.000000	proximity ENSG00000020577:53567128-55567128
chr14:54890021-54890172	14	54890022	54890172	ENSG00000100526	protein_coding	ENST00000541304	54397029	493068.000000	proximity ENSG00000100526:53397029-55397029
chr14:54890021-54890172	14	54890022	54890172	ENSG00000100528	protein_coding	ENST00000216416	54441374	448723.000000	proximity ENSG00000100528:53441374-55441374
chr14:54890021-54890172	14	54890022	54890172	ENSG00000100532	protein_coding	ENST00000216420	54509906	380191.000000	proximity ENSG00000100532:53509906-55509906
chr14:54890021-54890172	14	54890022	54890172	ENSG00000125378	protein_coding	ENST00000890807	53956007	934090.000000	proximity ENSG00000125378:52956007-54956007
chr14:54890021-54890172	14	54890022	54890172	ENSG00000126775	protein_coding	ENST00000247178	55411830	521733.000000	proximity ENSG00000126775:54411830-56411830
chr14:54890021-54890172	14	54890022	54890172	ENSG00000126777	protein_coding	ENST00000958902	55580538	690441.000000	proximity ENSG00000126777:54580538-56580538
chr14:54890021-54890172	14	54890022	54890172	ENSG00000126787	protein_coding	ENST00000940504	55191561	301464.000000	proximity ENSG00000126787:54191561-56191561
chr14:54890021-54890172	14	54890022	54890172	ENSG00000131979	protein_coding	ENST00000902570	54903280	13183.000000	proximity ENSG00000131979:53903280-55903280
chr14:54890021-54890172	14	54890022	54890172	ENSG00000131981	protein_coding	ENST00000947957	55129250	239153.000000	proximity ENSG00000131981:54129250-56129250
chr14:54890021-54890172	14	54890022	54890172	ENSG00000168175	protein_coding	ENST00000395468	55051647	161550.000000	proximity ENSG00000168175:54051647-56051647
chr14:54890021-54890172	14	54890022	54890172	ENSG00000178974	protein_coding	ENST00000855361	55334438	444341.000000	proximity ENSG00000178974:54334438-56334438
chr14:54890021-54890172	14	54890022	54890172	ENSG00000180008	protein_coding	ENST00000555846	55027236	137139.000000	proximity ENSG00000180008:54027236-56027236
chr14:54890021-54890172	14	54890022	54890172	ENSG00000182521	protein_coding	ENST00000247219	55440616	550519.000000	proximity ENSG00000182521:54440616-56440616
chr14:54890021-54890172	14	54890022	54890172	ENSG00000197045	protein_coding	ENST00000554908	54489025	401072.000000	proximity ENSG00000197045:53489025-55489025
chr14:54890021-54890172	14	54890022	54890172	ENSG00000198554	protein_coding	ENST00000921951	55027450	137353.000000	proximity ENSG00000198554:54027450-56027450
chr14:54890021-54890172	14	54890022	54890172	ENSG00000258469	protein_coding	ENST00000556017	55271686	381589.000000	proximity ENSG00000258469:54271686-56271686
chr14:54893301-54893452	14	54893302	54893452	ENSG00000020577	protein_coding	ENST00000554335	54567128	326249.000000	proximity ENSG00000020577:53567128-55567128
chr14:54893301-54893452	14	54893302	54893452	ENSG00000100526	protein_coding	ENST00000541304	54397029	496348.000000	proximity ENSG00000100526:53397029-55397029
chr14:54893301-54893452	14	54893302	54893452	ENSG00000100528	protein_coding	ENST00000216416	54441374	452003.000000	proximity ENSG00000100528:53441374-55441374
chr14:54893301-54893452	14	54893302	54893452	ENSG00000100532	protein_coding	ENST00000216420	54509906	383471.000000	proximity ENSG00000100532:53509906-55509906
chr14:54893301-54893452	14	54893302	54893452	ENSG00000125378	protein_coding	ENST00000890807	53956007	937370.000000	proximity ENSG00000125378:52956007-54956007
chr14:54893301-54893452	14	54893302	54893452	ENSG00000126775	protein_coding	ENST00000247178	55411830	518453.000000	proximity ENSG00000126775:54411830-56411830
chr14:54893301-54893452	14	54893302	54893452	ENSG00000126777	protein_coding	ENST00000958902	55580538	687161.000000	proximity ENSG00000126777:54580538-56580538
chr14:54893301-54893452	14	54893302	54893452	ENSG00000126787	protein_coding	ENST00000940504	55191561	298184.000000	proximity ENSG00000126787:54191561-56191561
chr14:54893301-54893452	14	54893302	54893452	ENSG00000131979	protein_coding	ENST00000902570	54903280	9903.000000	proximity ENSG00000131979:53903280-55903280
chr14:54893301-54893452	14	54893302	54893452	ENSG00000131981	protein_coding	ENST00000947957	55129250	235873.000000	proximity ENSG00000131981:54129250-56129250
chr14:54893301-54893452	14	54893302	54893452	ENSG00000168175	protein_coding	ENST00000395468	55051647	158270.000000	proximity ENSG00000168175:54051647-56051647
chr14:54893301-54893452	14	54893302	54893452	ENSG00000178974	protein_coding	ENST00000855361	55334438	441061.000000	proximity ENSG00000178974:54334438-56334438
chr14:54893301-54893452	14	54893302	54893452	ENSG00000180008	protein_coding	ENST00000555846	55027236	133859.000000	proximity ENSG00000180008:54027236-56027236
chr14:54893301-54893452	14	54893302	54893452	ENSG00000182521	protein_coding	ENST00000247219	55440616	547239.000000	proximity ENSG00000182521:54440616-56440616
chr14:54893301-54893452	14	54893302	54893452	ENSG00000197045	protein_coding	ENST00000554908	54489025	404352.000000	proximity ENSG00000197045:53489025-55489025
chr14:54893301-54893452	14	54893302	54893452	ENSG00000198554	protein_coding	ENST00000921951	55027450	134073.000000	proximity ENSG00000198554:54027450-56027450
chr14:54893301-54893452	14	54893302	54893452	ENSG00000258469	protein_coding	ENST00000556017	55271686	378309.000000	proximity ENSG00000258469:54271686-56271686
chr14:54895161-54895312	14	54895162	54895312	ENSG00000020577	protein_coding	ENST00000554335	54567128	328109.000000	proximity ENSG00000020577:53567128-55567128
chr14:54895161-54895312	14	54895162	54895312	ENSG00000100526	protein_coding	ENST00000541304	54397029	498208.000000	proximity ENSG00000100526:53397029-55397029
chr14:54895161-54895312	14	54895162	54895312	ENSG00000100528	protein_coding	ENST00000216416	54441374	453863.000000	proximity ENSG00000100528:53441374-55441374
chr14:54895161-54895312	14	54895162	54895312	ENSG00000100532	protein_coding	ENST00000216420	54509906	385331.000000	proximity ENSG00000100532:53509906-55509906
chr14:54895161-54895312	14	54895162	54895312	ENSG00000125378	protein_coding	ENST00000890807	53956007	939230.000000	proximity ENSG00000125378:52956007-54956007
chr14:54895161-54895312	14	54895162	54895312	ENSG00000126775	protein_coding	ENST00000247178	55411830	516593.000000	proximity ENSG00000126775:54411830-56411830
chr14:54895161-54895312	14	54895162	54895312	ENSG00000126777	protein_coding	ENST00000958902	55580538	685301.000000	proximity ENSG00000126777:54580538-56580538
chr14:54895161-54895312	14	54895162	54895312	ENSG00000126787	protein_coding	ENST00000940504	55191561	296324.000000	proximity ENSG00000126787:54191561-56191561
chr14:54895161-54895312	14	54895162	54895312	ENSG00000131979	protein_coding	ENST00000902570	54903280	8043.000000	proximity ENSG00000131979:53903280-55903280
chr14:54895161-54895312	14	54895162	54895312	ENSG00000131981	protein_coding	ENST00000947957	55129250	234013.000000	proximity ENSG00000131981:54129250-56129250
chr14:54895161-54895312	14	54895162	54895312	ENSG00000168175	protein_coding	ENST00000395468	55051647	156410.000000	proximity ENSG00000168175:54051647-56051647
chr14:54895161-54895312	14	54895162	54895312	ENSG00000178974	protein_coding	ENST00000855361	55334438	439201.000000	proximity ENSG00000178974:54334438-56334438
chr14:54895161-54895312	14	54895162	54895312	ENSG00000180008	protein_coding	ENST00000555846	55027236	131999.000000	proximity ENSG00000180008:54027236-56027236
chr14:54895161-54895312	14	54895162	54895312	ENSG00000182521	protein_coding	ENST00000247219	55440616	545379.000000	proximity ENSG00000182521:54440616-56440616
chr14:54895161-54895312	14	54895162	54895312	ENSG00000197045	protein_coding	ENST00000554908	54489025	406212.000000	proximity ENSG00000197045:53489025-55489025
chr14:54895161-54895312	14	54895162	54895312	ENSG00000198554	protein_coding	ENST00000921951	55027450	132213.000000	proximity ENSG00000198554:54027450-56027450
chr14:54895161-54895312	14	54895162	54895312	ENSG00000258469	protein_coding	ENST00000556017	55271686	376449.000000	proximity ENSG00000258469:54271686-56271686
chr14:54898281-54898432	14	54898282	54898432	ENSG00000020577	protein_coding	ENST00000554335	54567128	331229.000000	proximity ENSG00000020577:53567128-55567128
chr14:54898281-54898432	14	54898282	54898432	ENSG00000100526	protein_coding	ENST00000541304	54397029	501328.000000	proximity ENSG00000100526:53397029-55397029
chr14:54898281-54898432	14	54898282	54898432	ENSG00000100528	protein_coding	ENST00000216416	54441374	456983.000000	proximity ENSG00000100528:53441374-55441374
chr14:54898281-54898432	14	54898282	54898432	ENSG00000100532	protein_coding	ENST00000216420	54509906	388451.000000	proximity ENSG00000100532:53509906-55509906
chr14:54898281-54898432	14	54898282	54898432	ENSG00000125378	protein_coding	ENST00000890807	53956007	942350.000000	proximity ENSG00000125378:52956007-54956007
chr14:54898281-54898432	14	54898282	54898432	ENSG00000126775	protein_coding	ENST00000247178	55411830	513473.000000	proximity ENSG00000126775:54411830-56411830
chr14:54898281-54898432	14	54898282	54898432	ENSG00000126777	protein_coding	ENST00000958902	55580538	682181.000000	proximity ENSG00000126777:54580538-56580538
chr14:54898281-54898432	14	54898282	54898432	ENSG00000126787	protein_coding	ENST00000940504	55191561	293204.000000	proximity ENSG00000126787:54191561-56191561
chr14:54898281-54898432	14	54898282	54898432	ENSG00000131979	protein_coding	ENST00000902570	54903280	4923.000000	proximity ENSG00000131979:53903280-55903280
chr14:54898281-54898432	14	54898282	54898432	ENSG00000131981	protein_coding	ENST00000947957	55129250	230893.000000	proximity ENSG00000131981:54129250-56129250
chr14:54898281-54898432	14	54898282	54898432	ENSG00000168175	protein_coding	ENST00000395468	55051647	153290.000000	proximity ENSG00000168175:54051647-56051647
chr14:54898281-54898432	14	54898282	54898432	ENSG00000178974	protein_coding	ENST00000855361	55334438	436081.000000	proximity ENSG00000178974:54334438-56334438
chr14:54898281-54898432	14	54898282	54898432	ENSG00000180008	protein_coding	ENST00000555846	55027236	128879.000000	proximity ENSG00000180008:54027236-56027236
chr14:54898281-54898432	14	54898282	54898432	ENSG00000182521	protein_coding	ENST00000247219	55440616	542259.000000	proximity ENSG00000182521:54440616-56440616
chr14:54898281-54898432	14	54898282	54898432	ENSG00000197045	protein_coding	ENST00000554908	54489025	409332.000000	proximity ENSG00000197045:53489025-55489025
chr14:54898281-54898432	14	54898282	54898432	ENSG00000198554	protein_coding	ENST00000921951	55027450	129093.000000	proximity ENSG00000198554:54027450-56027450
chr14:54898281-54898432	14	54898282	54898432	ENSG00000258469	protein_coding	ENST00000556017	55271686	373329.000000	proximity ENSG00000258469:54271686-56271686
chr14:54900641-54900792	14	54900642	54900792	ENSG00000020577	protein_coding	ENST00000554335	54567128	333589.000000	proximity ENSG00000020577:53567128-55567128
chr14:54900641-54900792	14	54900642	54900792	ENSG00000100526	protein_coding	ENST00000541304	54397029	503688.000000	proximity ENSG00000100526:53397029-55397029
chr14:54900641-54900792	14	54900642	54900792	ENSG00000100528	protein_coding	ENST00000216416	54441374	459343.000000	proximity ENSG00000100528:53441374-55441374
chr14:54900641-54900792	14	54900642	54900792	ENSG00000100532	protein_coding	ENST00000216420	54509906	390811.000000	proximity ENSG00000100532:53509906-55509906
chr14:54900641-54900792	14	54900642	54900792	ENSG00000125378	protein_coding	ENST00000890807	53956007	944710.000000	proximity ENSG00000125378:52956007-54956007
chr14:54900641-54900792	14	54900642	54900792	ENSG00000126775	protein_coding	ENST00000247178	55411830	511113.000000	proximity ENSG00000126775:54411830-56411830
chr14:54900641-54900792	14	54900642	54900792	ENSG00000126777	protein_coding	ENST00000958902	55580538	679821.000000	proximity ENSG00000126777:54580538-56580538
chr14:54900641-54900792	14	54900642	54900792	ENSG00000126787	protein_coding	ENST00000940504	55191561	290844.000000	proximity ENSG00000126787:54191561-56191561
chr14:54900641-54900792	14	54900642	54900792	ENSG00000131979	protein_coding	ENST00000902570	54903280	2563.000000	proximity ENSG00000131979:53903280-55903280
chr14:54900641-54900792	14	54900642	54900792	ENSG00000131981	protein_coding	ENST00000947957	55129250	228533.000000	proximity ENSG00000131981:54129250-56129250
chr14:54900641-54900792	14	54900642	54900792	ENSG00000168175	protein_coding	ENST00000395468	55051647	150930.000000	proximity ENSG00000168175:54051647-56051647
chr14:54900641-54900792	14	54900642	54900792	ENSG00000178974	protein_coding	ENST00000855361	55334438	433721.000000	proximity ENSG00000178974:54334438-56334438
chr14:54900641-54900792	14	54900642	54900792	ENSG00000180008	protein_coding	ENST00000555846	55027236	126519.000000	proximity ENSG00000180008:54027236-56027236
chr14:54900641-54900792	14	54900642	54900792	ENSG00000182521	protein_coding	ENST00000247219	55440616	539899.000000	proximity ENSG00000182521:54440616-56440616
chr14:54900641-54900792	14	54900642	54900792	ENSG00000197045	protein_coding	ENST00000554908	54489025	411692.000000	proximity ENSG00000197045:53489025-55489025
chr14:54900641-54900792	14	54900642	54900792	ENSG00000198554	protein_coding	ENST00000921951	55027450	126733.000000	proximity ENSG00000198554:54027450-56027450
chr14:54900641-54900792	14	54900642	54900792	ENSG00000258469	protein_coding	ENST00000556017	55271686	370969.000000	proximity ENSG00000258469:54271686-56271686
chr14:54900901-54901052	14	54900902	54901052	ENSG00000020577	protein_coding	ENST00000554335	54567128	333849.000000	proximity ENSG00000020577:53567128-55567128
chr14:54900901-54901052	14	54900902	54901052	ENSG00000100526	protein_coding	ENST00000541304	54397029	503948.000000	proximity ENSG00000100526:53397029-55397029
chr14:54900901-54901052	14	54900902	54901052	ENSG00000100528	protein_coding	ENST00000216416	54441374	459603.000000	proximity ENSG00000100528:53441374-55441374
chr14:54900901-54901052	14	54900902	54901052	ENSG00000100532	protein_coding	ENST00000216420	54509906	391071.000000	proximity ENSG00000100532:53509906-55509906
chr14:54900901-54901052	14	54900902	54901052	ENSG00000125378	protein_coding	ENST00000890807	53956007	944970.000000	proximity ENSG00000125378:52956007-54956007
chr14:54900901-54901052	14	54900902	54901052	ENSG00000126775	protein_coding	ENST00000247178	55411830	510853.000000	proximity ENSG00000126775:54411830-56411830
chr14:54900901-54901052	14	54900902	54901052	ENSG00000126777	protein_coding	ENST00000958902	55580538	679561.000000	proximity ENSG00000126777:54580538-56580538
chr14:54900901-54901052	14	54900902	54901052	ENSG00000126787	protein_coding	ENST00000940504	55191561	290584.000000	proximity ENSG00000126787:54191561-56191561
chr14:54900901-54901052	14	54900902	54901052	ENSG00000131979	protein_coding	ENST00000902570	54903280	2303.000000	proximity ENSG00000131979:53903280-55903280
chr14:54900901-54901052	14	54900902	54901052	ENSG00000131981	protein_coding	ENST00000947957	55129250	228273.000000	proximity ENSG00000131981:54129250-56129250
chr14:54900901-54901052	14	54900902	54901052	ENSG00000168175	protein_coding	ENST00000395468	55051647	150670.000000	proximity ENSG00000168175:54051647-56051647
chr14:54900901-54901052	14	54900902	54901052	ENSG00000178974	protein_coding	ENST00000855361	55334438	433461.000000	proximity ENSG00000178974:54334438-56334438
chr14:54900901-54901052	14	54900902	54901052	ENSG00000180008	protein_coding	ENST00000555846	55027236	126259.000000	proximity ENSG00000180008:54027236-56027236
chr14:54900901-54901052	14	54900902	54901052	ENSG00000182521	protein_coding	ENST00000247219	55440616	539639.000000	proximity ENSG00000182521:54440616-56440616
chr14:54900901-54901052	14	54900902	54901052	ENSG00000197045	protein_coding	ENST00000554908	54489025	411952.000000	proximity ENSG00000197045:53489025-55489025
chr14:54900901-54901052	14	54900902	54901052	ENSG00000198554	protein_coding	ENST00000921951	55027450	126473.000000	proximity ENSG00000198554:54027450-56027450
chr14:54900901-54901052	14	54900902	54901052	ENSG00000258469	protein_coding	ENST00000556017	55271686	370709.000000	proximity ENSG00000258469:54271686-56271686
chr14:54901881-54902032	14	54901882	54902032	ENSG00000020577	protein_coding	ENST00000554335	54567128	334829.000000	proximity ENSG00000020577:53567128-55567128
chr14:54901881-54902032	14	54901882	54902032	ENSG00000100526	protein_coding	ENST00000541304	54397029	504928.000000	proximity ENSG00000100526:53397029-55397029
chr14:54901881-54902032	14	54901882	54902032	ENSG00000100528	protein_coding	ENST00000216416	54441374	460583.000000	proximity ENSG00000100528:53441374-55441374
chr14:54901881-54902032	14	54901882	54902032	ENSG00000100532	protein_coding	ENST00000216420	54509906	392051.000000	proximity ENSG00000100532:53509906-55509906
chr14:54901881-54902032	14	54901882	54902032	ENSG00000125378	protein_coding	ENST00000890807	53956007	945950.000000	proximity ENSG00000125378:52956007-54956007
chr14:54901881-54902032	14	54901882	54902032	ENSG00000126775	protein_coding	ENST00000247178	55411830	509873.000000	proximity ENSG00000126775:54411830-56411830
chr14:54901881-54902032	14	54901882	54902032	ENSG00000126777	protein_coding	ENST00000958902	55580538	678581.000000	proximity ENSG00000126777:54580538-56580538
chr14:54901881-54902032	14	54901882	54902032	ENSG00000126787	protein_coding	ENST00000940504	55191561	289604.000000	proximity ENSG00000126787:54191561-56191561
chr14:54901881-54902032	14	54901882	54902032	ENSG00000131979	protein_coding	ENST00000902570	54903280	1323.000000	proximity ENSG00000131979:53903280-55903280
chr14:54901881-54902032	14	54901882	54902032	ENSG00000131981	protein_coding	ENST00000947957	55129250	227293.000000	proximity ENSG00000131981:54129250-56129250
chr14:54901881-54902032	14	54901882	54902032	ENSG00000168175	protein_coding	ENST00000395468	55051647	149690.000000	proximity ENSG00000168175:54051647-56051647
chr14:54901881-54902032	14	54901882	54902032	ENSG00000178974	protein_coding	ENST00000855361	55334438	432481.000000	proximity ENSG00000178974:54334438-56334438
chr14:54901881-54902032	14	54901882	54902032	ENSG00000180008	protein_coding	ENST00000555846	55027236	125279.000000	proximity ENSG00000180008:54027236-56027236
chr14:54901881-54902032	14	54901882	54902032	ENSG00000182521	protein_coding	ENST00000247219	55440616	538659.000000	proximity ENSG00000182521:54440616-56440616
chr14:54901881-54902032	14	54901882	54902032	ENSG00000197045	protein_coding	ENST00000554908	54489025	412932.000000	proximity ENSG00000197045:53489025-55489025
chr14:54901881-54902032	14	54901882	54902032	ENSG00000198554	protein_coding	ENST00000921951	55027450	125493.000000	proximity ENSG00000198554:54027450-56027450
chr14:54901881-54902032	14	54901882	54902032	ENSG00000258469	protein_coding	ENST00000556017	55271686	369729.000000	proximity ENSG00000258469:54271686-56271686
chr14:54902066-54902217	14	54902067	54902217	ENSG00000020577	protein_coding	ENST00000554335	54567128	335014.000000	proximity ENSG00000020577:53567128-55567128
chr14:54902066-54902217	14	54902067	54902217	ENSG00000100526	protein_coding	ENST00000541304	54397029	505113.000000	proximity ENSG00000100526:53397029-55397029
chr14:54902066-54902217	14	54902067	54902217	ENSG00000100528	protein_coding	ENST00000216416	54441374	460768.000000	proximity ENSG00000100528:53441374-55441374
chr14:54902066-54902217	14	54902067	54902217	ENSG00000100532	protein_coding	ENST00000216420	54509906	392236.000000	proximity ENSG00000100532:53509906-55509906
chr14:54902066-54902217	14	54902067	54902217	ENSG00000125378	protein_coding	ENST00000890807	53956007	946135.000000	proximity ENSG00000125378:52956007-54956007
chr14:54902066-54902217	14	54902067	54902217	ENSG00000126775	protein_coding	ENST00000247178	55411830	509688.000000	proximity ENSG00000126775:54411830-56411830
chr14:54902066-54902217	14	54902067	54902217	ENSG00000126777	protein_coding	ENST00000958902	55580538	678396.000000	proximity ENSG00000126777:54580538-56580538
chr14:54902066-54902217	14	54902067	54902217	ENSG00000126787	protein_coding	ENST00000940504	55191561	289419.000000	proximity ENSG00000126787:54191561-56191561
chr14:54902066-54902217	14	54902067	54902217	ENSG00000131979	protein_coding	ENST00000902570	54903280	1138.000000	proximity ENSG00000131979:53903280-55903280
chr14:54902066-54902217	14	54902067	54902217	ENSG00000131981	protein_coding	ENST00000947957	55129250	227108.000000	proximity ENSG00000131981:54129250-56129250
chr14:54902066-54902217	14	54902067	54902217	ENSG00000168175	protein_coding	ENST00000395468	55051647	149505.000000	proximity ENSG00000168175:54051647-56051647
chr14:54902066-54902217	14	54902067	54902217	ENSG00000178974	protein_coding	ENST00000855361	55334438	432296.000000	proximity ENSG00000178974:54334438-56334438
chr14:54902066-54902217	14	54902067	54902217	ENSG00000180008	protein_coding	ENST00000555846	55027236	125094.000000	proximity ENSG00000180008:54027236-56027236
chr14:54902066-54902217	14	54902067	54902217	ENSG00000182521	protein_coding	ENST00000247219	55440616	538474.000000	proximity ENSG00000182521:54440616-56440616
chr14:54902066-54902217	14	54902067	54902217	ENSG00000197045	protein_coding	ENST00000554908	54489025	413117.000000	proximity ENSG00000197045:53489025-55489025
chr14:54902066-54902217	14	54902067	54902217	ENSG00000198554	protein_coding	ENST00000921951	55027450	125308.000000	proximity ENSG00000198554:54027450-56027450
chr14:54902066-54902217	14	54902067	54902217	ENSG00000258469	protein_coding	ENST00000556017	55271686	369544.000000	proximity ENSG00000258469:54271686-56271686
chr14:54902406-54902557	14	54902407	54902557	ENSG00000020577	protein_coding	ENST00000554335	54567128	335354.000000	proximity ENSG00000020577:53567128-55567128
chr14:54902406-54902557	14	54902407	54902557	ENSG00000100526	protein_coding	ENST00000541304	54397029	505453.000000	proximity ENSG00000100526:53397029-55397029
chr14:54902406-54902557	14	54902407	54902557	ENSG00000100528	protein_coding	ENST00000216416	54441374	461108.000000	proximity ENSG00000100528:53441374-55441374
chr14:54902406-54902557	14	54902407	54902557	ENSG00000100532	protein_coding	ENST00000216420	54509906	392576.000000	proximity ENSG00000100532:53509906-55509906
chr14:54902406-54902557	14	54902407	54902557	ENSG00000125378	protein_coding	ENST00000890807	53956007	946475.000000	proximity ENSG00000125378:52956007-54956007
chr14:54902406-54902557	14	54902407	54902557	ENSG00000126775	protein_coding	ENST00000247178	55411830	509348.000000	proximity ENSG00000126775:54411830-56411830
chr14:54902406-54902557	14	54902407	54902557	ENSG00000126777	protein_coding	ENST00000958902	55580538	678056.000000	proximity ENSG00000126777:54580538-56580538
chr14:54902406-54902557	14	54902407	54902557	ENSG00000126787	protein_coding	ENST00000940504	55191561	289079.000000	proximity ENSG00000126787:54191561-56191561
chr14:54902406-54902557	14	54902407	54902557	ENSG00000131979	protein_coding	ENST00000902570	54903280	798.000000	proximity ENSG00000131979:53903280-55903280
chr14:54902406-54902557	14	54902407	54902557	ENSG00000131981	protein_coding	ENST00000947957	55129250	226768.000000	proximity ENSG00000131981:54129250-56129250
chr14:54902406-54902557	14	54902407	54902557	ENSG00000168175	protein_coding	ENST00000395468	55051647	149165.000000	proximity ENSG00000168175:54051647-56051647
chr14:54902406-54902557	14	54902407	54902557	ENSG00000178974	protein_coding	ENST00000855361	55334438	431956.000000	proximity ENSG00000178974:54334438-56334438
chr14:54902406-54902557	14	54902407	54902557	ENSG00000180008	protein_coding	ENST00000555846	55027236	124754.000000	proximity ENSG00000180008:54027236-56027236
chr14:54902406-54902557	14	54902407	54902557	ENSG00000182521	protein_coding	ENST00000247219	55440616	538134.000000	proximity ENSG00000182521:54440616-56440616
chr14:54902406-54902557	14	54902407	54902557	ENSG00000197045	protein_coding	ENST00000554908	54489025	413457.000000	proximity ENSG00000197045:53489025-55489025
chr14:54902406-54902557	14	54902407	54902557	ENSG00000198554	protein_coding	ENST00000921951	55027450	124968.000000	proximity ENSG00000198554:54027450-56027450
chr14:54902406-54902557	14	54902407	54902557	ENSG00000258469	protein_coding	ENST00000556017	55271686	369204.000000	proximity ENSG00000258469:54271686-56271686
chr14:54936121-54936272	14	54936122	54936272	ENSG00000020577	protein_coding	ENST00000554335	54567128	369069.000000	proximity ENSG00000020577:53567128-55567128
chr14:54936121-54936272	14	54936122	54936272	ENSG00000100526	protein_coding	ENST00000541304	54397029	539168.000000	proximity ENSG00000100526:53397029-55397029
chr14:54936121-54936272	14	54936122	54936272	ENSG00000100528	protein_coding	ENST00000216416	54441374	494823.000000	proximity ENSG00000100528:53441374-55441374
chr14:54936121-54936272	14	54936122	54936272	ENSG00000100532	protein_coding	ENST00000216420	54509906	426291.000000	proximity ENSG00000100532:53509906-55509906
chr14:54936121-54936272	14	54936122	54936272	ENSG00000125378	protein_coding	ENST00000890807	53956007	980190.000000	proximity ENSG00000125378:52956007-54956007
chr14:54936121-54936272	14	54936122	54936272	ENSG00000126775	protein_coding	ENST00000247178	55411830	475633.000000	proximity ENSG00000126775:54411830-56411830
chr14:54936121-54936272	14	54936122	54936272	ENSG00000126777	protein_coding	ENST00000958902	55580538	644341.000000	proximity ENSG00000126777:54580538-56580538
chr14:54936121-54936272	14	54936122	54936272	ENSG00000126787	protein_coding	ENST00000940504	55191561	255364.000000	proximity ENSG00000126787:54191561-56191561
chr14:54936121-54936272	14	54936122	54936272	ENSG00000131979	protein_coding	ENST00000902570	54903280	32917.000000	proximity ENSG00000131979:53903280-55903280
chr14:54936121-54936272	14	54936122	54936272	ENSG00000131981	protein_coding	ENST00000947957	55129250	193053.000000	proximity ENSG00000131981:54129250-56129250
chr14:54936121-54936272	14	54936122	54936272	ENSG00000168175	protein_coding	ENST00000395468	55051647	115450.000000	proximity ENSG00000168175:54051647-56051647
chr14:54936121-54936272	14	54936122	54936272	ENSG00000178974	protein_coding	ENST00000855361	55334438	398241.000000	proximity ENSG00000178974:54334438-56334438
chr14:54936121-54936272	14	54936122	54936272	ENSG00000180008	protein_coding	ENST00000555846	55027236	91039.000000	proximity ENSG00000180008:54027236-56027236
chr14:54936121-54936272	14	54936122	54936272	ENSG00000182521	protein_coding	ENST00000247219	55440616	504419.000000	proximity ENSG00000182521:54440616-56440616
chr14:54936121-54936272	14	54936122	54936272	ENSG00000197045	protein_coding	ENST00000554908	54489025	447172.000000	proximity ENSG00000197045:53489025-55489025
chr14:54936121-54936272	14	54936122	54936272	ENSG00000198554	protein_coding	ENST00000921951	55027450	91253.000000	proximity ENSG00000198554:54027450-56027450
chr14:54936121-54936272	14	54936122	54936272	ENSG00000258469	protein_coding	ENST00000556017	55271686	335489.000000	proximity ENSG00000258469:54271686-56271686
chr14:54976001-54976152	14	54976002	54976152	ENSG00000020577	protein_coding	ENST00000554335	54567128	408949.000000	proximity ENSG00000020577:53567128-55567128
chr14:54976001-54976152	14	54976002	54976152	ENSG00000100526	protein_coding	ENST00000541304	54397029	579048.000000	proximity ENSG00000100526:53397029-55397029
chr14:54976001-54976152	14	54976002	54976152	ENSG00000100528	protein_coding	ENST00000216416	54441374	534703.000000	proximity ENSG00000100528:53441374-55441374
chr14:54976001-54976152	14	54976002	54976152	ENSG00000100532	protein_coding	ENST00000216420	54509906	466171.000000	proximity ENSG00000100532:53509906-55509906
chr14:54976001-54976152	14	54976002	54976152	ENSG00000126775	protein_coding	ENST00000247178	55411830	435753.000000	proximity ENSG00000126775:54411830-56411830
chr14:54976001-54976152	14	54976002	54976152	ENSG00000126777	protein_coding	ENST00000958902	55580538	604461.000000	proximity ENSG00000126777:54580538-56580538
chr14:54976001-54976152	14	54976002	54976152	ENSG00000126787	protein_coding	ENST00000940504	55191561	215484.000000	proximity ENSG00000126787:54191561-56191561
chr14:54976001-54976152	14	54976002	54976152	ENSG00000131979	protein_coding	ENST00000902570	54903280	72797.000000	proximity ENSG00000131979:53903280-55903280
chr14:54976001-54976152	14	54976002	54976152	ENSG00000131981	protein_coding	ENST00000947957	55129250	153173.000000	proximity ENSG00000131981:54129250-56129250
chr14:54976001-54976152	14	54976002	54976152	ENSG00000168175	protein_coding	ENST00000395468	55051647	75570.000000	proximity ENSG00000168175:54051647-56051647
chr14:54976001-54976152	14	54976002	54976152	ENSG00000178974	protein_coding	ENST00000855361	55334438	358361.000000	proximity ENSG00000178974:54334438-56334438
chr14:54976001-54976152	14	54976002	54976152	ENSG00000180008	protein_coding	ENST00000555846	55027236	51159.000000	proximity ENSG00000180008:54027236-56027236
chr14:54976001-54976152	14	54976002	54976152	ENSG00000182521	protein_coding	ENST00000247219	55440616	464539.000000	proximity ENSG00000182521:54440616-56440616
chr14:54976001-54976152	14	54976002	54976152	ENSG00000197045	protein_coding	ENST00000554908	54489025	487052.000000	proximity ENSG00000197045:53489025-55489025
chr14:54976001-54976152	14	54976002	54976152	ENSG00000198554	protein_coding	ENST00000921951	55027450	51373.000000	proximity ENSG00000198554:54027450-56027450
chr14:54976001-54976152	14	54976002	54976152	ENSG00000258469	protein_coding	ENST00000556017	55271686	295609.000000	proximity ENSG00000258469:54271686-56271686
chr14:54976461-54976612	14	54976462	54976612	ENSG00000020577	protein_coding	ENST00000554335	54567128	409409.000000	proximity ENSG00000020577:53567128-55567128
chr14:54976461-54976612	14	54976462	54976612	ENSG00000100526	protein_coding	ENST00000541304	54397029	579508.000000	proximity ENSG00000100526:53397029-55397029
chr14:54976461-54976612	14	54976462	54976612	ENSG00000100528	protein_coding	ENST00000216416	54441374	535163.000000	proximity ENSG00000100528:53441374-55441374
chr14:54976461-54976612	14	54976462	54976612	ENSG00000100532	protein_coding	ENST00000216420	54509906	466631.000000	proximity ENSG00000100532:53509906-55509906
chr14:54976461-54976612	14	54976462	54976612	ENSG00000126775	protein_coding	ENST00000247178	55411830	435293.000000	proximity ENSG00000126775:54411830-56411830
chr14:54976461-54976612	14	54976462	54976612	ENSG00000126777	protein_coding	ENST00000958902	55580538	604001.000000	proximity ENSG00000126777:54580538-56580538
chr14:54976461-54976612	14	54976462	54976612	ENSG00000126787	protein_coding	ENST00000940504	55191561	215024.000000	proximity ENSG00000126787:54191561-56191561
chr14:54976461-54976612	14	54976462	54976612	ENSG00000131979	protein_coding	ENST00000902570	54903280	73257.000000	proximity ENSG00000131979:53903280-55903280
chr14:54976461-54976612	14	54976462	54976612	ENSG00000131981	protein_coding	ENST00000947957	55129250	152713.000000	proximity ENSG00000131981:54129250-56129250
chr14:54976461-54976612	14	54976462	54976612	ENSG00000168175	protein_coding	ENST00000395468	55051647	75110.000000	proximity ENSG00000168175:54051647-56051647
chr14:54976461-54976612	14	54976462	54976612	ENSG00000178974	protein_coding	ENST00000855361	55334438	357901.000000	proximity ENSG00000178974:54334438-56334438
chr14:54976461-54976612	14	54976462	54976612	ENSG00000180008	protein_coding	ENST00000555846	55027236	50699.000000	proximity ENSG00000180008:54027236-56027236
chr14:54976461-54976612	14	54976462	54976612	ENSG00000182521	protein_coding	ENST00000247219	55440616	464079.000000	proximity ENSG00000182521:54440616-56440616
chr14:54976461-54976612	14	54976462	54976612	ENSG00000197045	protein_coding	ENST00000554908	54489025	487512.000000	proximity ENSG00000197045:53489025-55489025
chr14:54976461-54976612	14	54976462	54976612	ENSG00000198554	protein_coding	ENST00000921951	55027450	50913.000000	proximity ENSG00000198554:54027450-56027450
chr14:54976461-54976612	14	54976462	54976612	ENSG00000258469	protein_coding	ENST00000556017	55271686	295149.000000	proximity ENSG00000258469:54271686-56271686
chr14:54981801-54981952	14	54981802	54981952	ENSG00000020577	protein_coding	ENST00000554335	54567128	414749.000000	proximity ENSG00000020577:53567128-55567128
chr14:54981801-54981952	14	54981802	54981952	ENSG00000100526	protein_coding	ENST00000541304	54397029	584848.000000	proximity ENSG00000100526:53397029-55397029
chr14:54981801-54981952	14	54981802	54981952	ENSG00000100528	protein_coding	ENST00000216416	54441374	540503.000000	proximity ENSG00000100528:53441374-55441374
chr14:54981801-54981952	14	54981802	54981952	ENSG00000100532	protein_coding	ENST00000216420	54509906	471971.000000	proximity ENSG00000100532:53509906-55509906
chr14:54981801-54981952	14	54981802	54981952	ENSG00000126775	protein_coding	ENST00000247178	55411830	429953.000000	proximity ENSG00000126775:54411830-56411830
chr14:54981801-54981952	14	54981802	54981952	ENSG00000126777	protein_coding	ENST00000958902	55580538	598661.000000	proximity ENSG00000126777:54580538-56580538
chr14:54981801-54981952	14	54981802	54981952	ENSG00000126787	protein_coding	ENST00000940504	55191561	209684.000000	proximity ENSG00000126787:54191561-56191561
chr14:54981801-54981952	14	54981802	54981952	ENSG00000131979	protein_coding	ENST00000902570	54903280	78597.000000	proximity ENSG00000131979:53903280-55903280
chr14:54981801-54981952	14	54981802	54981952	ENSG00000131981	protein_coding	ENST00000947957	55129250	147373.000000	proximity ENSG00000131981:54129250-56129250
chr14:54981801-54981952	14	54981802	54981952	ENSG00000168175	protein_coding	ENST00000395468	55051647	69770.000000	proximity ENSG00000168175:54051647-56051647
chr14:54981801-54981952	14	54981802	54981952	ENSG00000178974	protein_coding	ENST00000855361	55334438	352561.000000	proximity ENSG00000178974:54334438-56334438
chr14:54981801-54981952	14	54981802	54981952	ENSG00000180008	protein_coding	ENST00000555846	55027236	45359.000000	proximity ENSG00000180008:54027236-56027236
chr14:54981801-54981952	14	54981802	54981952	ENSG00000182521	protein_coding	ENST00000247219	55440616	458739.000000	proximity ENSG00000182521:54440616-56440616
chr14:54981801-54981952	14	54981802	54981952	ENSG00000197045	protein_coding	ENST00000554908	54489025	492852.000000	proximity ENSG00000197045:53489025-55489025
chr14:54981801-54981952	14	54981802	54981952	ENSG00000198554	protein_coding	ENST00000921951	55027450	45573.000000	proximity ENSG00000198554:54027450-56027450
chr14:54981801-54981952	14	54981802	54981952	ENSG00000258469	protein_coding	ENST00000556017	55271686	289809.000000	proximity ENSG00000258469:54271686-56271686
chr14:55000501-55000652	14	55000502	55000652	ENSG00000020577	protein_coding	ENST00000554335	54567128	433449.000000	proximity ENSG00000020577:53567128-55567128
chr14:55000501-55000652	14	55000502	55000652	ENSG00000100526	protein_coding	ENST00000541304	54397029	603548.000000	proximity ENSG00000100526:53397029-55397029
chr14:55000501-55000652	14	55000502	55000652	ENSG00000100528	protein_coding	ENST00000216416	54441374	559203.000000	proximity ENSG00000100528:53441374-55441374
chr14:55000501-55000652	14	55000502	55000652	ENSG00000100532	protein_coding	ENST00000216420	54509906	490671.000000	proximity ENSG00000100532:53509906-55509906
chr14:55000501-55000652	14	55000502	55000652	ENSG00000126775	protein_coding	ENST00000247178	55411830	411253.000000	proximity ENSG00000126775:54411830-56411830
chr14:55000501-55000652	14	55000502	55000652	ENSG00000126777	protein_coding	ENST00000958902	55580538	579961.000000	proximity ENSG00000126777:54580538-56580538
chr14:55000501-55000652	14	55000502	55000652	ENSG00000126787	protein_coding	ENST00000940504	55191561	190984.000000	proximity ENSG00000126787:54191561-56191561
chr14:55000501-55000652	14	55000502	55000652	ENSG00000131979	protein_coding	ENST00000902570	54903280	97297.000000	proximity ENSG00000131979:53903280-55903280
chr14:55000501-55000652	14	55000502	55000652	ENSG00000131981	protein_coding	ENST00000947957	55129250	128673.000000	proximity ENSG00000131981:54129250-56129250
chr14:55000501-55000652	14	55000502	55000652	ENSG00000168175	protein_coding	ENST00000395468	55051647	51070.000000	proximity ENSG00000168175:54051647-56051647
chr14:55000501-55000652	14	55000502	55000652	ENSG00000178974	protein_coding	ENST00000855361	55334438	333861.000000	proximity ENSG00000178974:54334438-56334438
chr14:55000501-55000652	14	55000502	55000652	ENSG00000180008	protein_coding	ENST00000555846	55027236	26659.000000	proximity ENSG00000180008:54027236-56027236
chr14:55000501-55000652	14	55000502	55000652	ENSG00000182521	protein_coding	ENST00000247219	55440616	440039.000000	proximity ENSG00000182521:54440616-56440616
chr14:55000501-55000652	14	55000502	55000652	ENSG00000197045	protein_coding	ENST00000554908	54489025	511552.000000	proximity ENSG00000197045:53489025-55489025
chr14:55000501-55000652	14	55000502	55000652	ENSG00000198554	protein_coding	ENST00000921951	55027450	26873.000000	proximity ENSG00000198554:54027450-56027450
chr14:55000501-55000652	14	55000502	55000652	ENSG00000258469	protein_coding	ENST00000556017	55271686	271109.000000	proximity ENSG00000258469:54271686-56271686
chr14:55005201-55005352	14	55005202	55005352	ENSG00000020577	protein_coding	ENST00000554335	54567128	438149.000000	proximity ENSG00000020577:53567128-55567128
chr14:55005201-55005352	14	55005202	55005352	ENSG00000100526	protein_coding	ENST00000541304	54397029	608248.000000	proximity ENSG00000100526:53397029-55397029
chr14:55005201-55005352	14	55005202	55005352	ENSG00000100528	protein_coding	ENST00000216416	54441374	563903.000000	proximity ENSG00000100528:53441374-55441374
chr14:55005201-55005352	14	55005202	55005352	ENSG00000100532	protein_coding	ENST00000216420	54509906	495371.000000	proximity ENSG00000100532:53509906-55509906
chr14:55005201-55005352	14	55005202	55005352	ENSG00000126775	protein_coding	ENST00000247178	55411830	406553.000000	proximity ENSG00000126775:54411830-56411830
chr14:55005201-55005352	14	55005202	55005352	ENSG00000126777	protein_coding	ENST00000958902	55580538	575261.000000	proximity ENSG00000126777:54580538-56580538
chr14:55005201-55005352	14	55005202	55005352	ENSG00000126787	protein_coding	ENST00000940504	55191561	186284.000000	proximity ENSG00000126787:54191561-56191561
chr14:55005201-55005352	14	55005202	55005352	ENSG00000131979	protein_coding	ENST00000902570	54903280	101997.000000	proximity ENSG00000131979:53903280-55903280
chr14:55005201-55005352	14	55005202	55005352	ENSG00000131981	protein_coding	ENST00000947957	55129250	123973.000000	proximity ENSG00000131981:54129250-56129250
chr14:55005201-55005352	14	55005202	55005352	ENSG00000168175	protein_coding	ENST00000395468	55051647	46370.000000	proximity ENSG00000168175:54051647-56051647
chr14:55005201-55005352	14	55005202	55005352	ENSG00000178974	protein_coding	ENST00000855361	55334438	329161.000000	proximity ENSG00000178974:54334438-56334438
chr14:55005201-55005352	14	55005202	55005352	ENSG00000180008	protein_coding	ENST00000555846	55027236	21959.000000	proximity ENSG00000180008:54027236-56027236
chr14:55005201-55005352	14	55005202	55005352	ENSG00000182521	protein_coding	ENST00000247219	55440616	435339.000000	proximity ENSG00000182521:54440616-56440616
chr14:55005201-55005352	14	55005202	55005352	ENSG00000197045	protein_coding	ENST00000554908	54489025	516252.000000	proximity ENSG00000197045:53489025-55489025
chr14:55005201-55005352	14	55005202	55005352	ENSG00000198554	protein_coding	ENST00000921951	55027450	22173.000000	proximity ENSG00000198554:54027450-56027450
chr14:55005201-55005352	14	55005202	55005352	ENSG00000258469	protein_coding	ENST00000556017	55271686	266409.000000	proximity ENSG00000258469:54271686-56271686
chr14:55020241-55020392	14	55020242	55020392	ENSG00000020577	protein_coding	ENST00000554335	54567128	453189.000000	proximity ENSG00000020577:53567128-55567128
chr14:55020241-55020392	14	55020242	55020392	ENSG00000100526	protein_coding	ENST00000541304	54397029	623288.000000	proximity ENSG00000100526:53397029-55397029
chr14:55020241-55020392	14	55020242	55020392	ENSG00000100528	protein_coding	ENST00000216416	54441374	578943.000000	proximity ENSG00000100528:53441374-55441374
chr14:55020241-55020392	14	55020242	55020392	ENSG00000100532	protein_coding	ENST00000216420	54509906	510411.000000	proximity ENSG00000100532:53509906-55509906
chr14:55020241-55020392	14	55020242	55020392	ENSG00000126775	protein_coding	ENST00000247178	55411830	391513.000000	proximity ENSG00000126775:54411830-56411830
chr14:55020241-55020392	14	55020242	55020392	ENSG00000126777	protein_coding	ENST00000958902	55580538	560221.000000	proximity ENSG00000126777:54580538-56580538
chr14:55020241-55020392	14	55020242	55020392	ENSG00000126787	protein_coding	ENST00000940504	55191561	171244.000000	proximity ENSG00000126787:54191561-56191561
chr14:55020241-55020392	14	55020242	55020392	ENSG00000131979	protein_coding	ENST00000902570	54903280	117037.000000	proximity ENSG00000131979:53903280-55903280
chr14:55020241-55020392	14	55020242	55020392	ENSG00000131981	protein_coding	ENST00000947957	55129250	108933.000000	proximity ENSG00000131981:54129250-56129250
chr14:55020241-55020392	14	55020242	55020392	ENSG00000168175	protein_coding	ENST00000395468	55051647	31330.000000	proximity ENSG00000168175:54051647-56051647
chr14:55020241-55020392	14	55020242	55020392	ENSG00000178974	protein_coding	ENST00000855361	55334438	314121.000000	proximity ENSG00000178974:54334438-56334438
chr14:55020241-55020392	14	55020242	55020392	ENSG00000180008	protein_coding	ENST00000555846	55027236	6919.000000	proximity ENSG00000180008:54027236-56027236
chr14:55020241-55020392	14	55020242	55020392	ENSG00000182521	protein_coding	ENST00000247219	55440616	420299.000000	proximity ENSG00000182521:54440616-56440616
chr14:55020241-55020392	14	55020242	55020392	ENSG00000197045	protein_coding	ENST00000554908	54489025	531292.000000	proximity ENSG00000197045:53489025-55489025
chr14:55020241-55020392	14	55020242	55020392	ENSG00000198554	protein_coding	ENST00000921951	55027450	7133.000000	proximity ENSG00000198554:54027450-56027450
chr14:55020241-55020392	14	55020242	55020392	ENSG00000258469	protein_coding	ENST00000556017	55271686	251369.000000	proximity ENSG00000258469:54271686-56271686
chr14:55026781-55026932	14	55026782	55026932	ENSG00000020577	protein_coding	ENST00000554335	54567128	459729.000000	proximity ENSG00000020577:53567128-55567128
chr14:55026781-55026932	14	55026782	55026932	ENSG00000100526	protein_coding	ENST00000541304	54397029	629828.000000	proximity ENSG00000100526:53397029-55397029
chr14:55026781-55026932	14	55026782	55026932	ENSG00000100528	protein_coding	ENST00000216416	54441374	585483.000000	proximity ENSG00000100528:53441374-55441374
chr14:55026781-55026932	14	55026782	55026932	ENSG00000100532	protein_coding	ENST00000216420	54509906	516951.000000	proximity ENSG00000100532:53509906-55509906
chr14:55026781-55026932	14	55026782	55026932	ENSG00000126775	protein_coding	ENST00000247178	55411830	384973.000000	proximity ENSG00000126775:54411830-56411830
chr14:55026781-55026932	14	55026782	55026932	ENSG00000126777	protein_coding	ENST00000958902	55580538	553681.000000	proximity ENSG00000126777:54580538-56580538
chr14:55026781-55026932	14	55026782	55026932	ENSG00000126787	protein_coding	ENST00000940504	55191561	164704.000000	proximity ENSG00000126787:54191561-56191561
chr14:55026781-55026932	14	55026782	55026932	ENSG00000131979	protein_coding	ENST00000902570	54903280	123577.000000	proximity ENSG00000131979:53903280-55903280
chr14:55026781-55026932	14	55026782	55026932	ENSG00000131981	protein_coding	ENST00000947957	55129250	102393.000000	proximity ENSG00000131981:54129250-56129250
chr14:55026781-55026932	14	55026782	55026932	ENSG00000168175	protein_coding	ENST00000395468	55051647	24790.000000	proximity ENSG00000168175:54051647-56051647
chr14:55026781-55026932	14	55026782	55026932	ENSG00000178974	protein_coding	ENST00000855361	55334438	307581.000000	proximity ENSG00000178974:54334438-56334438
chr14:55026781-55026932	14	55026782	55026932	ENSG00000180008	protein_coding	ENST00000555846	55027236	379.000000	proximity ENSG00000180008:54027236-56027236
chr14:55026781-55026932	14	55026782	55026932	ENSG00000182521	protein_coding	ENST00000247219	55440616	413759.000000	proximity ENSG00000182521:54440616-56440616
chr14:55026781-55026932	14	55026782	55026932	ENSG00000197045	protein_coding	ENST00000554908	54489025	537832.000000	proximity ENSG00000197045:53489025-55489025
chr14:55026781-55026932	14	55026782	55026932	ENSG00000198554	protein_coding	ENST00000921951	55027450	593.000000	proximity ENSG00000198554:54027450-56027450
chr14:55026781-55026932	14	55026782	55026932	ENSG00000258469	protein_coding	ENST00000556017	55271686	244829.000000	proximity ENSG00000258469:54271686-56271686
chr14:55028161-55028312	14	55028162	55028312	ENSG00000020577	protein_coding	ENST00000554335	54567128	461109.000000	proximity ENSG00000020577:53567128-55567128
chr14:55028161-55028312	14	55028162	55028312	ENSG00000100526	protein_coding	ENST00000541304	54397029	631208.000000	proximity ENSG00000100526:53397029-55397029
chr14:55028161-55028312	14	55028162	55028312	ENSG00000100528	protein_coding	ENST00000216416	54441374	586863.000000	proximity ENSG00000100528:53441374-55441374
chr14:55028161-55028312	14	55028162	55028312	ENSG00000100532	protein_coding	ENST00000216420	54509906	518331.000000	proximity ENSG00000100532:53509906-55509906
chr14:55028161-55028312	14	55028162	55028312	ENSG00000126775	protein_coding	ENST00000247178	55411830	383593.000000	proximity ENSG00000126775:54411830-56411830
chr14:55028161-55028312	14	55028162	55028312	ENSG00000126777	protein_coding	ENST00000958902	55580538	552301.000000	proximity ENSG00000126777:54580538-56580538
chr14:55028161-55028312	14	55028162	55028312	ENSG00000126787	protein_coding	ENST00000940504	55191561	163324.000000	proximity ENSG00000126787:54191561-56191561
chr14:55028161-55028312	14	55028162	55028312	ENSG00000131979	protein_coding	ENST00000902570	54903280	124957.000000	proximity ENSG00000131979:53903280-55903280
chr14:55028161-55028312	14	55028162	55028312	ENSG00000131981	protein_coding	ENST00000947957	55129250	101013.000000	proximity ENSG00000131981:54129250-56129250
chr14:55028161-55028312	14	55028162	55028312	ENSG00000168175	protein_coding	ENST00000395468	55051647	23410.000000	proximity ENSG00000168175:54051647-56051647
chr14:55028161-55028312	14	55028162	55028312	ENSG00000178974	protein_coding	ENST00000855361	55334438	306201.000000	proximity ENSG00000178974:54334438-56334438
chr14:55028161-55028312	14	55028162	55028312	ENSG00000180008	protein_coding	ENST00000555846	55027236	1001.000000	proximity ENSG00000180008:54027236-56027236
chr14:55028161-55028312	14	55028162	55028312	ENSG00000182521	protein_coding	ENST00000247219	55440616	412379.000000	proximity ENSG00000182521:54440616-56440616
chr14:55028161-55028312	14	55028162	55028312	ENSG00000197045	protein_coding	ENST00000554908	54489025	539212.000000	proximity ENSG00000197045:53489025-55489025
chr14:55028161-55028312	14	55028162	55028312	ENSG00000198554	protein_coding	ENST00000921951	55027450	787.000000	proximity ENSG00000198554:54027450-56027450
chr14:55028161-55028312	14	55028162	55028312	ENSG00000258469	protein_coding	ENST00000556017	55271686	243449.000000	proximity ENSG00000258469:54271686-56271686
chr14:55051061-55051212	14	55051062	55051212	ENSG00000020577	protein_coding	ENST00000554335	54567128	484009.000000	proximity ENSG00000020577:53567128-55567128
chr14:55051061-55051212	14	55051062	55051212	ENSG00000100526	protein_coding	ENST00000541304	54397029	654108.000000	proximity ENSG00000100526:53397029-55397029
chr14:55051061-55051212	14	55051062	55051212	ENSG00000100528	protein_coding	ENST00000216416	54441374	609763.000000	proximity ENSG00000100528:53441374-55441374
chr14:55051061-55051212	14	55051062	55051212	ENSG00000100532	protein_coding	ENST00000216420	54509906	541231.000000	proximity ENSG00000100532:53509906-55509906
chr14:55051061-55051212	14	55051062	55051212	ENSG00000126775	protein_coding	ENST00000247178	55411830	360693.000000	proximity ENSG00000126775:54411830-56411830
chr14:55051061-55051212	14	55051062	55051212	ENSG00000126777	protein_coding	ENST00000958902	55580538	529401.000000	proximity ENSG00000126777:54580538-56580538
chr14:55051061-55051212	14	55051062	55051212	ENSG00000126787	protein_coding	ENST00000940504	55191561	140424.000000	proximity ENSG00000126787:54191561-56191561
chr14:55051061-55051212	14	55051062	55051212	ENSG00000131979	protein_coding	ENST00000902570	54903280	147857.000000	proximity ENSG00000131979:53903280-55903280
chr14:55051061-55051212	14	55051062	55051212	ENSG00000131981	protein_coding	ENST00000947957	55129250	78113.000000	proximity ENSG00000131981:54129250-56129250
chr14:55051061-55051212	14	55051062	55051212	ENSG00000168175	protein_coding	ENST00000395468	55051647	510.000000	proximity ENSG00000168175:54051647-56051647
chr14:55051061-55051212	14	55051062	55051212	ENSG00000178974	protein_coding	ENST00000855361	55334438	283301.000000	proximity ENSG00000178974:54334438-56334438
chr14:55051061-55051212	14	55051062	55051212	ENSG00000180008	protein_coding	ENST00000555846	55027236	23901.000000	proximity ENSG00000180008:54027236-56027236
chr14:55051061-55051212	14	55051062	55051212	ENSG00000182521	protein_coding	ENST00000247219	55440616	389479.000000	proximity ENSG00000182521:54440616-56440616
chr14:55051061-55051212	14	55051062	55051212	ENSG00000197045	protein_coding	ENST00000554908	54489025	562112.000000	proximity ENSG00000197045:53489025-55489025
chr14:55051061-55051212	14	55051062	55051212	ENSG00000198554	protein_coding	ENST00000921951	55027450	23687.000000	proximity ENSG00000198554:54027450-56027450
chr14:55051061-55051212	14	55051062	55051212	ENSG00000258469	protein_coding	ENST00000556017	55271686	220549.000000	proximity ENSG00000258469:54271686-56271686
chr14:55052021-55052172	14	55052022	55052172	ENSG00000020577	protein_coding	ENST00000554335	54567128	484969.000000	proximity ENSG00000020577:53567128-55567128
chr14:55052021-55052172	14	55052022	55052172	ENSG00000100526	protein_coding	ENST00000541304	54397029	655068.000000	proximity ENSG00000100526:53397029-55397029
chr14:55052021-55052172	14	55052022	55052172	ENSG00000100528	protein_coding	ENST00000216416	54441374	610723.000000	proximity ENSG00000100528:53441374-55441374
chr14:55052021-55052172	14	55052022	55052172	ENSG00000100532	protein_coding	ENST00000216420	54509906	542191.000000	proximity ENSG00000100532:53509906-55509906
chr14:55052021-55052172	14	55052022	55052172	ENSG00000126775	protein_coding	ENST00000247178	55411830	359733.000000	proximity ENSG00000126775:54411830-56411830
chr14:55052021-55052172	14	55052022	55052172	ENSG00000126777	protein_coding	ENST00000958902	55580538	528441.000000	proximity ENSG00000126777:54580538-56580538
chr14:55052021-55052172	14	55052022	55052172	ENSG00000126787	protein_coding	ENST00000940504	55191561	139464.000000	proximity ENSG00000126787:54191561-56191561
chr14:55052021-55052172	14	55052022	55052172	ENSG00000131979	protein_coding	ENST00000902570	54903280	148817.000000	proximity ENSG00000131979:53903280-55903280
chr14:55052021-55052172	14	55052022	55052172	ENSG00000131981	protein_coding	ENST00000947957	55129250	77153.000000	proximity ENSG00000131981:54129250-56129250
chr14:55052021-55052172	14	55052022	55052172	ENSG00000168175	protein_coding	ENST00000395468	55051647	450.000000	proximity ENSG00000168175:54051647-56051647
chr14:55052021-55052172	14	55052022	55052172	ENSG00000178974	protein_coding	ENST00000855361	55334438	282341.000000	proximity ENSG00000178974:54334438-56334438
chr14:55052021-55052172	14	55052022	55052172	ENSG00000180008	protein_coding	ENST00000555846	55027236	24861.000000	proximity ENSG00000180008:54027236-56027236
chr14:55052021-55052172	14	55052022	55052172	ENSG00000182521	protein_coding	ENST00000247219	55440616	388519.000000	proximity ENSG00000182521:54440616-56440616
chr14:55052021-55052172	14	55052022	55052172	ENSG00000197045	protein_coding	ENST00000554908	54489025	563072.000000	proximity ENSG00000197045:53489025-55489025
chr14:55052021-55052172	14	55052022	55052172	ENSG00000198554	protein_coding	ENST00000921951	55027450	24647.000000	proximity ENSG00000198554:54027450-56027450
chr14:55052021-55052172	14	55052022	55052172	ENSG00000258469	protein_coding	ENST00000556017	55271686	219589.000000	proximity ENSG00000258469:54271686-56271686
chr14:55052341-55052492	14	55052342	55052492	ENSG00000020577	protein_coding	ENST00000554335	54567128	485289.000000	proximity ENSG00000020577:53567128-55567128
chr14:55052341-55052492	14	55052342	55052492	ENSG00000100526	protein_coding	ENST00000541304	54397029	655388.000000	proximity ENSG00000100526:53397029-55397029
chr14:55052341-55052492	14	55052342	55052492	ENSG00000100528	protein_coding	ENST00000216416	54441374	611043.000000	proximity ENSG00000100528:53441374-55441374
chr14:55052341-55052492	14	55052342	55052492	ENSG00000100532	protein_coding	ENST00000216420	54509906	542511.000000	proximity ENSG00000100532:53509906-55509906
chr14:55052341-55052492	14	55052342	55052492	ENSG00000126775	protein_coding	ENST00000247178	55411830	359413.000000	proximity ENSG00000126775:54411830-56411830
chr14:55052341-55052492	14	55052342	55052492	ENSG00000126777	protein_coding	ENST00000958902	55580538	528121.000000	proximity ENSG00000126777:54580538-56580538
chr14:55052341-55052492	14	55052342	55052492	ENSG00000126787	protein_coding	ENST00000940504	55191561	139144.000000	proximity ENSG00000126787:54191561-56191561
chr14:55052341-55052492	14	55052342	55052492	ENSG00000131979	protein_coding	ENST00000902570	54903280	149137.000000	proximity ENSG00000131979:53903280-55903280
chr14:55052341-55052492	14	55052342	55052492	ENSG00000131981	protein_coding	ENST00000947957	55129250	76833.000000	proximity ENSG00000131981:54129250-56129250
chr14:55052341-55052492	14	55052342	55052492	ENSG00000168175	protein_coding	ENST00000395468	55051647	770.000000	proximity ENSG00000168175:54051647-56051647
chr14:55052341-55052492	14	55052342	55052492	ENSG00000178974	protein_coding	ENST00000855361	55334438	282021.000000	proximity ENSG00000178974:54334438-56334438
chr14:55052341-55052492	14	55052342	55052492	ENSG00000180008	protein_coding	ENST00000555846	55027236	25181.000000	proximity ENSG00000180008:54027236-56027236
chr14:55052341-55052492	14	55052342	55052492	ENSG00000182521	protein_coding	ENST00000247219	55440616	388199.000000	proximity ENSG00000182521:54440616-56440616
chr14:55052341-55052492	14	55052342	55052492	ENSG00000197045	protein_coding	ENST00000554908	54489025	563392.000000	proximity ENSG00000197045:53489025-55489025
chr14:55052341-55052492	14	55052342	55052492	ENSG00000198554	protein_coding	ENST00000921951	55027450	24967.000000	proximity ENSG00000198554:54027450-56027450
chr14:55052341-55052492	14	55052342	55052492	ENSG00000258469	protein_coding	ENST00000556017	55271686	219269.000000	proximity ENSG00000258469:54271686-56271686
chr14:55070141-55070292	14	55070142	55070292	ENSG00000020577	protein_coding	ENST00000554335	54567128	503089.000000	proximity ENSG00000020577:53567128-55567128
chr14:55070141-55070292	14	55070142	55070292	ENSG00000100526	protein_coding	ENST00000541304	54397029	673188.000000	proximity ENSG00000100526:53397029-55397029
chr14:55070141-55070292	14	55070142	55070292	ENSG00000100528	protein_coding	ENST00000216416	54441374	628843.000000	proximity ENSG00000100528:53441374-55441374
chr14:55070141-55070292	14	55070142	55070292	ENSG00000100532	protein_coding	ENST00000216420	54509906	560311.000000	proximity ENSG00000100532:53509906-55509906
chr14:55070141-55070292	14	55070142	55070292	ENSG00000126775	protein_coding	ENST00000247178	55411830	341613.000000	proximity ENSG00000126775:54411830-56411830
chr14:55070141-55070292	14	55070142	55070292	ENSG00000126777	protein_coding	ENST00000958902	55580538	510321.000000	proximity ENSG00000126777:54580538-56580538
chr14:55070141-55070292	14	55070142	55070292	ENSG00000126787	protein_coding	ENST00000940504	55191561	121344.000000	proximity ENSG00000126787:54191561-56191561
chr14:55070141-55070292	14	55070142	55070292	ENSG00000131979	protein_coding	ENST00000902570	54903280	166937.000000	proximity ENSG00000131979:53903280-55903280
chr14:55070141-55070292	14	55070142	55070292	ENSG00000131981	protein_coding	ENST00000947957	55129250	59033.000000	proximity ENSG00000131981:54129250-56129250
chr14:55070141-55070292	14	55070142	55070292	ENSG00000168175	protein_coding	ENST00000395468	55051647	18570.000000	proximity ENSG00000168175:54051647-56051647
chr14:55070141-55070292	14	55070142	55070292	ENSG00000178974	protein_coding	ENST00000855361	55334438	264221.000000	proximity ENSG00000178974:54334438-56334438
chr14:55070141-55070292	14	55070142	55070292	ENSG00000180008	protein_coding	ENST00000555846	55027236	42981.000000	proximity ENSG00000180008:54027236-56027236
chr14:55070141-55070292	14	55070142	55070292	ENSG00000182521	protein_coding	ENST00000247219	55440616	370399.000000	proximity ENSG00000182521:54440616-56440616
chr14:55070141-55070292	14	55070142	55070292	ENSG00000197045	protein_coding	ENST00000554908	54489025	581192.000000	proximity ENSG00000197045:53489025-55489025
chr14:55070141-55070292	14	55070142	55070292	ENSG00000198554	protein_coding	ENST00000921951	55027450	42767.000000	proximity ENSG00000198554:54027450-56027450
chr14:55070141-55070292	14	55070142	55070292	ENSG00000258469	protein_coding	ENST00000556017	55271686	201469.000000	proximity ENSG00000258469:54271686-56271686
chr14:55070961-55071112	14	55070962	55071112	ENSG00000020577	protein_coding	ENST00000554335	54567128	503909.000000	proximity ENSG00000020577:53567128-55567128
chr14:55070961-55071112	14	55070962	55071112	ENSG00000100526	protein_coding	ENST00000541304	54397029	674008.000000	proximity ENSG00000100526:53397029-55397029
chr14:55070961-55071112	14	55070962	55071112	ENSG00000100528	protein_coding	ENST00000216416	54441374	629663.000000	proximity ENSG00000100528:53441374-55441374
chr14:55070961-55071112	14	55070962	55071112	ENSG00000100532	protein_coding	ENST00000216420	54509906	561131.000000	proximity ENSG00000100532:53509906-55509906
chr14:55070961-55071112	14	55070962	55071112	ENSG00000126775	protein_coding	ENST00000247178	55411830	340793.000000	proximity ENSG00000126775:54411830-56411830
chr14:55070961-55071112	14	55070962	55071112	ENSG00000126777	protein_coding	ENST00000958902	55580538	509501.000000	proximity ENSG00000126777:54580538-56580538
chr14:55070961-55071112	14	55070962	55071112	ENSG00000126787	protein_coding	ENST00000940504	55191561	120524.000000	proximity ENSG00000126787:54191561-56191561
chr14:55070961-55071112	14	55070962	55071112	ENSG00000131979	protein_coding	ENST00000902570	54903280	167757.000000	proximity ENSG00000131979:53903280-55903280
chr14:55070961-55071112	14	55070962	55071112	ENSG00000131981	protein_coding	ENST00000947957	55129250	58213.000000	proximity ENSG00000131981:54129250-56129250
chr14:55070961-55071112	14	55070962	55071112	ENSG00000168175	protein_coding	ENST00000395468	55051647	19390.000000	proximity ENSG00000168175:54051647-56051647
chr14:55070961-55071112	14	55070962	55071112	ENSG00000178974	protein_coding	ENST00000855361	55334438	263401.000000	proximity ENSG00000178974:54334438-56334438
chr14:55070961-55071112	14	55070962	55071112	ENSG00000180008	protein_coding	ENST00000555846	55027236	43801.000000	proximity ENSG00000180008:54027236-56027236
chr14:55070961-55071112	14	55070962	55071112	ENSG00000182521	protein_coding	ENST00000247219	55440616	369579.000000	proximity ENSG00000182521:54440616-56440616
chr14:55070961-55071112	14	55070962	55071112	ENSG00000197045	protein_coding	ENST00000554908	54489025	582012.000000	proximity ENSG00000197045:53489025-55489025
chr14:55070961-55071112	14	55070962	55071112	ENSG00000198554	protein_coding	ENST00000921951	55027450	43587.000000	proximity ENSG00000198554:54027450-56027450
chr14:55070961-55071112	14	55070962	55071112	ENSG00000258469	protein_coding	ENST00000556017	55271686	200649.000000	proximity ENSG00000258469:54271686-56271686
chr14:55071161-55071312	14	55071162	55071312	ENSG00000020577	protein_coding	ENST00000554335	54567128	504109.000000	proximity ENSG00000020577:53567128-55567128
chr14:55071161-55071312	14	55071162	55071312	ENSG00000100526	protein_coding	ENST00000541304	54397029	674208.000000	proximity ENSG00000100526:53397029-55397029
chr14:55071161-55071312	14	55071162	55071312	ENSG00000100528	protein_coding	ENST00000216416	54441374	629863.000000	proximity ENSG00000100528:53441374-55441374
chr14:55071161-55071312	14	55071162	55071312	ENSG00000100532	protein_coding	ENST00000216420	54509906	561331.000000	proximity ENSG00000100532:53509906-55509906
chr14:55071161-55071312	14	55071162	55071312	ENSG00000126775	protein_coding	ENST00000247178	55411830	340593.000000	proximity ENSG00000126775:54411830-56411830
chr14:55071161-55071312	14	55071162	55071312	ENSG00000126777	protein_coding	ENST00000958902	55580538	509301.000000	proximity ENSG00000126777:54580538-56580538
chr14:55071161-55071312	14	55071162	55071312	ENSG00000126787	protein_coding	ENST00000940504	55191561	120324.000000	proximity ENSG00000126787:54191561-56191561
chr14:55071161-55071312	14	55071162	55071312	ENSG00000131979	protein_coding	ENST00000902570	54903280	167957.000000	proximity ENSG00000131979:53903280-55903280
chr14:55071161-55071312	14	55071162	55071312	ENSG00000131981	protein_coding	ENST00000947957	55129250	58013.000000	proximity ENSG00000131981:54129250-56129250
chr14:55071161-55071312	14	55071162	55071312	ENSG00000168175	protein_coding	ENST00000395468	55051647	19590.000000	proximity ENSG00000168175:54051647-56051647
chr14:55071161-55071312	14	55071162	55071312	ENSG00000178974	protein_coding	ENST00000855361	55334438	263201.000000	proximity ENSG00000178974:54334438-56334438
chr14:55071161-55071312	14	55071162	55071312	ENSG00000180008	protein_coding	ENST00000555846	55027236	44001.000000	proximity ENSG00000180008:54027236-56027236
chr14:55071161-55071312	14	55071162	55071312	ENSG00000182521	protein_coding	ENST00000247219	55440616	369379.000000	proximity ENSG00000182521:54440616-56440616
chr14:55071161-55071312	14	55071162	55071312	ENSG00000197045	protein_coding	ENST00000554908	54489025	582212.000000	proximity ENSG00000197045:53489025-55489025
chr14:55071161-55071312	14	55071162	55071312	ENSG00000198554	protein_coding	ENST00000921951	55027450	43787.000000	proximity ENSG00000198554:54027450-56027450
chr14:55071161-55071312	14	55071162	55071312	ENSG00000258469	protein_coding	ENST00000556017	55271686	200449.000000	proximity ENSG00000258469:54271686-56271686
chr14:55071906-55072057	14	55071907	55072057	ENSG00000020577	protein_coding	ENST00000554335	54567128	504854.000000	proximity ENSG00000020577:53567128-55567128
chr14:55071906-55072057	14	55071907	55072057	ENSG00000100526	protein_coding	ENST00000541304	54397029	674953.000000	proximity ENSG00000100526:53397029-55397029
chr14:55071906-55072057	14	55071907	55072057	ENSG00000100528	protein_coding	ENST00000216416	54441374	630608.000000	proximity ENSG00000100528:53441374-55441374
chr14:55071906-55072057	14	55071907	55072057	ENSG00000100532	protein_coding	ENST00000216420	54509906	562076.000000	proximity ENSG00000100532:53509906-55509906
chr14:55071906-55072057	14	55071907	55072057	ENSG00000126775	protein_coding	ENST00000247178	55411830	339848.000000	proximity ENSG00000126775:54411830-56411830
chr14:55071906-55072057	14	55071907	55072057	ENSG00000126777	protein_coding	ENST00000958902	55580538	508556.000000	proximity ENSG00000126777:54580538-56580538
chr14:55071906-55072057	14	55071907	55072057	ENSG00000126787	protein_coding	ENST00000940504	55191561	119579.000000	proximity ENSG00000126787:54191561-56191561
chr14:55071906-55072057	14	55071907	55072057	ENSG00000131979	protein_coding	ENST00000902570	54903280	168702.000000	proximity ENSG00000131979:53903280-55903280
chr14:55071906-55072057	14	55071907	55072057	ENSG00000131981	protein_coding	ENST00000947957	55129250	57268.000000	proximity ENSG00000131981:54129250-56129250
chr14:55071906-55072057	14	55071907	55072057	ENSG00000168175	protein_coding	ENST00000395468	55051647	20335.000000	proximity ENSG00000168175:54051647-56051647
chr14:55071906-55072057	14	55071907	55072057	ENSG00000178974	protein_coding	ENST00000855361	55334438	262456.000000	proximity ENSG00000178974:54334438-56334438
chr14:55071906-55072057	14	55071907	55072057	ENSG00000180008	protein_coding	ENST00000555846	55027236	44746.000000	proximity ENSG00000180008:54027236-56027236
chr14:55071906-55072057	14	55071907	55072057	ENSG00000182521	protein_coding	ENST00000247219	55440616	368634.000000	proximity ENSG00000182521:54440616-56440616
chr14:55071906-55072057	14	55071907	55072057	ENSG00000197045	protein_coding	ENST00000554908	54489025	582957.000000	proximity ENSG00000197045:53489025-55489025
chr14:55071906-55072057	14	55071907	55072057	ENSG00000198554	protein_coding	ENST00000921951	55027450	44532.000000	proximity ENSG00000198554:54027450-56027450
chr14:55071906-55072057	14	55071907	55072057	ENSG00000258469	protein_coding	ENST00000556017	55271686	199704.000000	proximity ENSG00000258469:54271686-56271686
chr14:55072081-55072232	14	55072082	55072232	ENSG00000020577	protein_coding	ENST00000554335	54567128	505029.000000	proximity ENSG00000020577:53567128-55567128
chr14:55072081-55072232	14	55072082	55072232	ENSG00000100526	protein_coding	ENST00000541304	54397029	675128.000000	proximity ENSG00000100526:53397029-55397029
chr14:55072081-55072232	14	55072082	55072232	ENSG00000100528	protein_coding	ENST00000216416	54441374	630783.000000	proximity ENSG00000100528:53441374-55441374
chr14:55072081-55072232	14	55072082	55072232	ENSG00000100532	protein_coding	ENST00000216420	54509906	562251.000000	proximity ENSG00000100532:53509906-55509906
chr14:55072081-55072232	14	55072082	55072232	ENSG00000126775	protein_coding	ENST00000247178	55411830	339673.000000	proximity ENSG00000126775:54411830-56411830
chr14:55072081-55072232	14	55072082	55072232	ENSG00000126777	protein_coding	ENST00000958902	55580538	508381.000000	proximity ENSG00000126777:54580538-56580538
chr14:55072081-55072232	14	55072082	55072232	ENSG00000126787	protein_coding	ENST00000940504	55191561	119404.000000	proximity ENSG00000126787:54191561-56191561
chr14:55072081-55072232	14	55072082	55072232	ENSG00000131979	protein_coding	ENST00000902570	54903280	168877.000000	proximity ENSG00000131979:53903280-55903280
chr14:55072081-55072232	14	55072082	55072232	ENSG00000131981	protein_coding	ENST00000947957	55129250	57093.000000	proximity ENSG00000131981:54129250-56129250
chr14:55072081-55072232	14	55072082	55072232	ENSG00000168175	protein_coding	ENST00000395468	55051647	20510.000000	proximity ENSG00000168175:54051647-56051647
chr14:55072081-55072232	14	55072082	55072232	ENSG00000178974	protein_coding	ENST00000855361	55334438	262281.000000	proximity ENSG00000178974:54334438-56334438
chr14:55072081-55072232	14	55072082	55072232	ENSG00000180008	protein_coding	ENST00000555846	55027236	44921.000000	proximity ENSG00000180008:54027236-56027236
chr14:55072081-55072232	14	55072082	55072232	ENSG00000182521	protein_coding	ENST00000247219	55440616	368459.000000	proximity ENSG00000182521:54440616-56440616
chr14:55072081-55072232	14	55072082	55072232	ENSG00000197045	protein_coding	ENST00000554908	54489025	583132.000000	proximity ENSG00000197045:53489025-55489025
chr14:55072081-55072232	14	55072082	55072232	ENSG00000198554	protein_coding	ENST00000921951	55027450	44707.000000	proximity ENSG00000198554:54027450-56027450
chr14:55072081-55072232	14	55072082	55072232	ENSG00000258469	protein_coding	ENST00000556017	55271686	199529.000000	proximity ENSG00000258469:54271686-56271686
chr14:55072281-55072432	14	55072282	55072432	ENSG00000020577	protein_coding	ENST00000554335	54567128	505229.000000	proximity ENSG00000020577:53567128-55567128
chr14:55072281-55072432	14	55072282	55072432	ENSG00000100526	protein_coding	ENST00000541304	54397029	675328.000000	proximity ENSG00000100526:53397029-55397029
chr14:55072281-55072432	14	55072282	55072432	ENSG00000100528	protein_coding	ENST00000216416	54441374	630983.000000	proximity ENSG00000100528:53441374-55441374
chr14:55072281-55072432	14	55072282	55072432	ENSG00000100532	protein_coding	ENST00000216420	54509906	562451.000000	proximity ENSG00000100532:53509906-55509906
chr14:55072281-55072432	14	55072282	55072432	ENSG00000126775	protein_coding	ENST00000247178	55411830	339473.000000	proximity ENSG00000126775:54411830-56411830
chr14:55072281-55072432	14	55072282	55072432	ENSG00000126777	protein_coding	ENST00000958902	55580538	508181.000000	proximity ENSG00000126777:54580538-56580538
chr14:55072281-55072432	14	55072282	55072432	ENSG00000126787	protein_coding	ENST00000940504	55191561	119204.000000	proximity ENSG00000126787:54191561-56191561
chr14:55072281-55072432	14	55072282	55072432	ENSG00000131979	protein_coding	ENST00000902570	54903280	169077.000000	proximity ENSG00000131979:53903280-55903280
chr14:55072281-55072432	14	55072282	55072432	ENSG00000131981	protein_coding	ENST00000947957	55129250	56893.000000	proximity ENSG00000131981:54129250-56129250
chr14:55072281-55072432	14	55072282	55072432	ENSG00000168175	protein_coding	ENST00000395468	55051647	20710.000000	proximity ENSG00000168175:54051647-56051647
chr14:55072281-55072432	14	55072282	55072432	ENSG00000178974	protein_coding	ENST00000855361	55334438	262081.000000	proximity ENSG00000178974:54334438-56334438
chr14:55072281-55072432	14	55072282	55072432	ENSG00000180008	protein_coding	ENST00000555846	55027236	45121.000000	proximity ENSG00000180008:54027236-56027236
chr14:55072281-55072432	14	55072282	55072432	ENSG00000182521	protein_coding	ENST00000247219	55440616	368259.000000	proximity ENSG00000182521:54440616-56440616
chr14:55072281-55072432	14	55072282	55072432	ENSG00000197045	protein_coding	ENST00000554908	54489025	583332.000000	proximity ENSG00000197045:53489025-55489025
chr14:55072281-55072432	14	55072282	55072432	ENSG00000198554	protein_coding	ENST00000921951	55027450	44907.000000	proximity ENSG00000198554:54027450-56027450
chr14:55072281-55072432	14	55072282	55072432	ENSG00000258469	protein_coding	ENST00000556017	55271686	199329.000000	proximity ENSG00000258469:54271686-56271686
chr14:55072501-55072652	14	55072502	55072652	ENSG00000020577	protein_coding	ENST00000554335	54567128	505449.000000	proximity ENSG00000020577:53567128-55567128
chr14:55072501-55072652	14	55072502	55072652	ENSG00000100526	protein_coding	ENST00000541304	54397029	675548.000000	proximity ENSG00000100526:53397029-55397029
chr14:55072501-55072652	14	55072502	55072652	ENSG00000100528	protein_coding	ENST00000216416	54441374	631203.000000	proximity ENSG00000100528:53441374-55441374
chr14:55072501-55072652	14	55072502	55072652	ENSG00000100532	protein_coding	ENST00000216420	54509906	562671.000000	proximity ENSG00000100532:53509906-55509906
chr14:55072501-55072652	14	55072502	55072652	ENSG00000126775	protein_coding	ENST00000247178	55411830	339253.000000	proximity ENSG00000126775:54411830-56411830
chr14:55072501-55072652	14	55072502	55072652	ENSG00000126777	protein_coding	ENST00000958902	55580538	507961.000000	proximity ENSG00000126777:54580538-56580538
chr14:55072501-55072652	14	55072502	55072652	ENSG00000126787	protein_coding	ENST00000940504	55191561	118984.000000	proximity ENSG00000126787:54191561-56191561
chr14:55072501-55072652	14	55072502	55072652	ENSG00000131979	protein_coding	ENST00000902570	54903280	169297.000000	proximity ENSG00000131979:53903280-55903280
chr14:55072501-55072652	14	55072502	55072652	ENSG00000131981	protein_coding	ENST00000947957	55129250	56673.000000	proximity ENSG00000131981:54129250-56129250
chr14:55072501-55072652	14	55072502	55072652	ENSG00000168175	protein_coding	ENST00000395468	55051647	20930.000000	proximity ENSG00000168175:54051647-56051647
chr14:55072501-55072652	14	55072502	55072652	ENSG00000178974	protein_coding	ENST00000855361	55334438	261861.000000	proximity ENSG00000178974:54334438-56334438
chr14:55072501-55072652	14	55072502	55072652	ENSG00000180008	protein_coding	ENST00000555846	55027236	45341.000000	proximity ENSG00000180008:54027236-56027236
chr14:55072501-55072652	14	55072502	55072652	ENSG00000182521	protein_coding	ENST00000247219	55440616	368039.000000	proximity ENSG00000182521:54440616-56440616
chr14:55072501-55072652	14	55072502	55072652	ENSG00000197045	protein_coding	ENST00000554908	54489025	583552.000000	proximity ENSG00000197045:53489025-55489025
chr14:55072501-55072652	14	55072502	55072652	ENSG00000198554	protein_coding	ENST00000921951	55027450	45127.000000	proximity ENSG00000198554:54027450-56027450
chr14:55072501-55072652	14	55072502	55072652	ENSG00000258469	protein_coding	ENST00000556017	55271686	199109.000000	proximity ENSG00000258469:54271686-56271686
chr14:55073866-55074017	14	55073867	55074017	ENSG00000020577	protein_coding	ENST00000554335	54567128	506814.000000	proximity ENSG00000020577:53567128-55567128
chr14:55073866-55074017	14	55073867	55074017	ENSG00000100526	protein_coding	ENST00000541304	54397029	676913.000000	proximity ENSG00000100526:53397029-55397029
chr14:55073866-55074017	14	55073867	55074017	ENSG00000100528	protein_coding	ENST00000216416	54441374	632568.000000	proximity ENSG00000100528:53441374-55441374
chr14:55073866-55074017	14	55073867	55074017	ENSG00000100532	protein_coding	ENST00000216420	54509906	564036.000000	proximity ENSG00000100532:53509906-55509906
chr14:55073866-55074017	14	55073867	55074017	ENSG00000126775	protein_coding	ENST00000247178	55411830	337888.000000	proximity ENSG00000126775:54411830-56411830
chr14:55073866-55074017	14	55073867	55074017	ENSG00000126777	protein_coding	ENST00000958902	55580538	506596.000000	proximity ENSG00000126777:54580538-56580538
chr14:55073866-55074017	14	55073867	55074017	ENSG00000126787	protein_coding	ENST00000940504	55191561	117619.000000	proximity ENSG00000126787:54191561-56191561
chr14:55073866-55074017	14	55073867	55074017	ENSG00000131979	protein_coding	ENST00000902570	54903280	170662.000000	proximity ENSG00000131979:53903280-55903280
chr14:55073866-55074017	14	55073867	55074017	ENSG00000131981	protein_coding	ENST00000947957	55129250	55308.000000	proximity ENSG00000131981:54129250-56129250
chr14:55073866-55074017	14	55073867	55074017	ENSG00000168175	protein_coding	ENST00000395468	55051647	22295.000000	proximity ENSG00000168175:54051647-56051647
chr14:55073866-55074017	14	55073867	55074017	ENSG00000178974	protein_coding	ENST00000855361	55334438	260496.000000	proximity ENSG00000178974:54334438-56334438
chr14:55073866-55074017	14	55073867	55074017	ENSG00000180008	protein_coding	ENST00000555846	55027236	46706.000000	proximity ENSG00000180008:54027236-56027236
chr14:55073866-55074017	14	55073867	55074017	ENSG00000182521	protein_coding	ENST00000247219	55440616	366674.000000	proximity ENSG00000182521:54440616-56440616
chr14:55073866-55074017	14	55073867	55074017	ENSG00000197045	protein_coding	ENST00000554908	54489025	584917.000000	proximity ENSG00000197045:53489025-55489025
chr14:55073866-55074017	14	55073867	55074017	ENSG00000198554	protein_coding	ENST00000921951	55027450	46492.000000	proximity ENSG00000198554:54027450-56027450
chr14:55073866-55074017	14	55073867	55074017	ENSG00000258469	protein_coding	ENST00000556017	55271686	197744.000000	proximity ENSG00000258469:54271686-56271686
chr14:55074021-55074172	14	55074022	55074172	ENSG00000020577	protein_coding	ENST00000554335	54567128	506969.000000	proximity ENSG00000020577:53567128-55567128
chr14:55074021-55074172	14	55074022	55074172	ENSG00000100526	protein_coding	ENST00000541304	54397029	677068.000000	proximity ENSG00000100526:53397029-55397029
chr14:55074021-55074172	14	55074022	55074172	ENSG00000100528	protein_coding	ENST00000216416	54441374	632723.000000	proximity ENSG00000100528:53441374-55441374
chr14:55074021-55074172	14	55074022	55074172	ENSG00000100532	protein_coding	ENST00000216420	54509906	564191.000000	proximity ENSG00000100532:53509906-55509906
chr14:55074021-55074172	14	55074022	55074172	ENSG00000126775	protein_coding	ENST00000247178	55411830	337733.000000	proximity ENSG00000126775:54411830-56411830
chr14:55074021-55074172	14	55074022	55074172	ENSG00000126777	protein_coding	ENST00000958902	55580538	506441.000000	proximity ENSG00000126777:54580538-56580538
chr14:55074021-55074172	14	55074022	55074172	ENSG00000126787	protein_coding	ENST00000940504	55191561	117464.000000	proximity ENSG00000126787:54191561-56191561
chr14:55074021-55074172	14	55074022	55074172	ENSG00000131979	protein_coding	ENST00000902570	54903280	170817.000000	proximity ENSG00000131979:53903280-55903280
chr14:55074021-55074172	14	55074022	55074172	ENSG00000131981	protein_coding	ENST00000947957	55129250	55153.000000	proximity ENSG00000131981:54129250-56129250
chr14:55074021-55074172	14	55074022	55074172	ENSG00000168175	protein_coding	ENST00000395468	55051647	22450.000000	proximity ENSG00000168175:54051647-56051647
chr14:55074021-55074172	14	55074022	55074172	ENSG00000178974	protein_coding	ENST00000855361	55334438	260341.000000	proximity ENSG00000178974:54334438-56334438
chr14:55074021-55074172	14	55074022	55074172	ENSG00000180008	protein_coding	ENST00000555846	55027236	46861.000000	proximity ENSG00000180008:54027236-56027236
chr14:55074021-55074172	14	55074022	55074172	ENSG00000182521	protein_coding	ENST00000247219	55440616	366519.000000	proximity ENSG00000182521:54440616-56440616
chr14:55074021-55074172	14	55074022	55074172	ENSG00000197045	protein_coding	ENST00000554908	54489025	585072.000000	proximity ENSG00000197045:53489025-55489025
chr14:55074021-55074172	14	55074022	55074172	ENSG00000198554	protein_coding	ENST00000921951	55027450	46647.000000	proximity ENSG00000198554:54027450-56027450
chr14:55074021-55074172	14	55074022	55074172	ENSG00000258469	protein_coding	ENST00000556017	55271686	197589.000000	proximity ENSG00000258469:54271686-56271686
chr14:55074701-55074852	14	55074702	55074852	ENSG00000020577	protein_coding	ENST00000554335	54567128	507649.000000	proximity ENSG00000020577:53567128-55567128
chr14:55074701-55074852	14	55074702	55074852	ENSG00000100526	protein_coding	ENST00000541304	54397029	677748.000000	proximity ENSG00000100526:53397029-55397029
chr14:55074701-55074852	14	55074702	55074852	ENSG00000100528	protein_coding	ENST00000216416	54441374	633403.000000	proximity ENSG00000100528:53441374-55441374
chr14:55074701-55074852	14	55074702	55074852	ENSG00000100532	protein_coding	ENST00000216420	54509906	564871.000000	proximity ENSG00000100532:53509906-55509906
chr14:55074701-55074852	14	55074702	55074852	ENSG00000126775	protein_coding	ENST00000247178	55411830	337053.000000	proximity ENSG00000126775:54411830-56411830
chr14:55074701-55074852	14	55074702	55074852	ENSG00000126777	protein_coding	ENST00000958902	55580538	505761.000000	proximity ENSG00000126777:54580538-56580538
chr14:55074701-55074852	14	55074702	55074852	ENSG00000126787	protein_coding	ENST00000940504	55191561	116784.000000	proximity ENSG00000126787:54191561-56191561
chr14:55074701-55074852	14	55074702	55074852	ENSG00000131979	protein_coding	ENST00000902570	54903280	171497.000000	proximity ENSG00000131979:53903280-55903280
chr14:55074701-55074852	14	55074702	55074852	ENSG00000131981	protein_coding	ENST00000947957	55129250	54473.000000	proximity ENSG00000131981:54129250-56129250
chr14:55074701-55074852	14	55074702	55074852	ENSG00000168175	protein_coding	ENST00000395468	55051647	23130.000000	proximity ENSG00000168175:54051647-56051647
chr14:55074701-55074852	14	55074702	55074852	ENSG00000178974	protein_coding	ENST00000855361	55334438	259661.000000	proximity ENSG00000178974:54334438-56334438
chr14:55074701-55074852	14	55074702	55074852	ENSG00000180008	protein_coding	ENST00000555846	55027236	47541.000000	proximity ENSG00000180008:54027236-56027236
chr14:55074701-55074852	14	55074702	55074852	ENSG00000182521	protein_coding	ENST00000247219	55440616	365839.000000	proximity ENSG00000182521:54440616-56440616
chr14:55074701-55074852	14	55074702	55074852	ENSG00000197045	protein_coding	ENST00000554908	54489025	585752.000000	proximity ENSG00000197045:53489025-55489025
chr14:55074701-55074852	14	55074702	55074852	ENSG00000198554	protein_coding	ENST00000921951	55027450	47327.000000	proximity ENSG00000198554:54027450-56027450
chr14:55074701-55074852	14	55074702	55074852	ENSG00000258469	protein_coding	ENST00000556017	55271686	196909.000000	proximity ENSG00000258469:54271686-56271686
chr14:55074881-55075032	14	55074882	55075032	ENSG00000020577	protein_coding	ENST00000554335	54567128	507829.000000	proximity ENSG00000020577:53567128-55567128
chr14:55074881-55075032	14	55074882	55075032	ENSG00000100526	protein_coding	ENST00000541304	54397029	677928.000000	proximity ENSG00000100526:53397029-55397029
chr14:55074881-55075032	14	55074882	55075032	ENSG00000100528	protein_coding	ENST00000216416	54441374	633583.000000	proximity ENSG00000100528:53441374-55441374
chr14:55074881-55075032	14	55074882	55075032	ENSG00000100532	protein_coding	ENST00000216420	54509906	565051.000000	proximity ENSG00000100532:53509906-55509906
chr14:55074881-55075032	14	55074882	55075032	ENSG00000126775	protein_coding	ENST00000247178	55411830	336873.000000	proximity ENSG00000126775:54411830-56411830
chr14:55074881-55075032	14	55074882	55075032	ENSG00000126777	protein_coding	ENST00000958902	55580538	505581.000000	proximity ENSG00000126777:54580538-56580538
chr14:55074881-55075032	14	55074882	55075032	ENSG00000126787	protein_coding	ENST00000940504	55191561	116604.000000	proximity ENSG00000126787:54191561-56191561
chr14:55074881-55075032	14	55074882	55075032	ENSG00000131979	protein_coding	ENST00000902570	54903280	171677.000000	proximity ENSG00000131979:53903280-55903280
chr14:55074881-55075032	14	55074882	55075032	ENSG00000131981	protein_coding	ENST00000947957	55129250	54293.000000	proximity ENSG00000131981:54129250-56129250
chr14:55074881-55075032	14	55074882	55075032	ENSG00000168175	protein_coding	ENST00000395468	55051647	23310.000000	proximity ENSG00000168175:54051647-56051647
chr14:55074881-55075032	14	55074882	55075032	ENSG00000178974	protein_coding	ENST00000855361	55334438	259481.000000	proximity ENSG00000178974:54334438-56334438
chr14:55074881-55075032	14	55074882	55075032	ENSG00000180008	protein_coding	ENST00000555846	55027236	47721.000000	proximity ENSG00000180008:54027236-56027236
chr14:55074881-55075032	14	55074882	55075032	ENSG00000182521	protein_coding	ENST00000247219	55440616	365659.000000	proximity ENSG00000182521:54440616-56440616
chr14:55074881-55075032	14	55074882	55075032	ENSG00000197045	protein_coding	ENST00000554908	54489025	585932.000000	proximity ENSG00000197045:53489025-55489025
chr14:55074881-55075032	14	55074882	55075032	ENSG00000198554	protein_coding	ENST00000921951	55027450	47507.000000	proximity ENSG00000198554:54027450-56027450
chr14:55074881-55075032	14	55074882	55075032	ENSG00000258469	protein_coding	ENST00000556017	55271686	196729.000000	proximity ENSG00000258469:54271686-56271686
chr14:55075721-55075872	14	55075722	55075872	ENSG00000020577	protein_coding	ENST00000554335	54567128	508669.000000	proximity ENSG00000020577:53567128-55567128
chr14:55075721-55075872	14	55075722	55075872	ENSG00000100526	protein_coding	ENST00000541304	54397029	678768.000000	proximity ENSG00000100526:53397029-55397029
chr14:55075721-55075872	14	55075722	55075872	ENSG00000100528	protein_coding	ENST00000216416	54441374	634423.000000	proximity ENSG00000100528:53441374-55441374
chr14:55075721-55075872	14	55075722	55075872	ENSG00000100532	protein_coding	ENST00000216420	54509906	565891.000000	proximity ENSG00000100532:53509906-55509906
chr14:55075721-55075872	14	55075722	55075872	ENSG00000126775	protein_coding	ENST00000247178	55411830	336033.000000	proximity ENSG00000126775:54411830-56411830
chr14:55075721-55075872	14	55075722	55075872	ENSG00000126777	protein_coding	ENST00000958902	55580538	504741.000000	proximity ENSG00000126777:54580538-56580538
chr14:55075721-55075872	14	55075722	55075872	ENSG00000126787	protein_coding	ENST00000940504	55191561	115764.000000	proximity ENSG00000126787:54191561-56191561
chr14:55075721-55075872	14	55075722	55075872	ENSG00000131979	protein_coding	ENST00000902570	54903280	172517.000000	proximity ENSG00000131979:53903280-55903280
chr14:55075721-55075872	14	55075722	55075872	ENSG00000131981	protein_coding	ENST00000947957	55129250	53453.000000	proximity ENSG00000131981:54129250-56129250
chr14:55075721-55075872	14	55075722	55075872	ENSG00000168175	protein_coding	ENST00000395468	55051647	24150.000000	proximity ENSG00000168175:54051647-56051647
chr14:55075721-55075872	14	55075722	55075872	ENSG00000178974	protein_coding	ENST00000855361	55334438	258641.000000	proximity ENSG00000178974:54334438-56334438
chr14:55075721-55075872	14	55075722	55075872	ENSG00000180008	protein_coding	ENST00000555846	55027236	48561.000000	proximity ENSG00000180008:54027236-56027236
chr14:55075721-55075872	14	55075722	55075872	ENSG00000182521	protein_coding	ENST00000247219	55440616	364819.000000	proximity ENSG00000182521:54440616-56440616
chr14:55075721-55075872	14	55075722	55075872	ENSG00000197045	protein_coding	ENST00000554908	54489025	586772.000000	proximity ENSG00000197045:53489025-55489025
chr14:55075721-55075872	14	55075722	55075872	ENSG00000198554	protein_coding	ENST00000921951	55027450	48347.000000	proximity ENSG00000198554:54027450-56027450
chr14:55075721-55075872	14	55075722	55075872	ENSG00000258469	protein_coding	ENST00000556017	55271686	195889.000000	proximity ENSG00000258469:54271686-56271686
chr14:55077081-55077232	14	55077082	55077232	ENSG00000020577	protein_coding	ENST00000554335	54567128	510029.000000	proximity ENSG00000020577:53567128-55567128
chr14:55077081-55077232	14	55077082	55077232	ENSG00000100526	protein_coding	ENST00000541304	54397029	680128.000000	proximity ENSG00000100526:53397029-55397029
chr14:55077081-55077232	14	55077082	55077232	ENSG00000100528	protein_coding	ENST00000216416	54441374	635783.000000	proximity ENSG00000100528:53441374-55441374
chr14:55077081-55077232	14	55077082	55077232	ENSG00000100532	protein_coding	ENST00000216420	54509906	567251.000000	proximity ENSG00000100532:53509906-55509906
chr14:55077081-55077232	14	55077082	55077232	ENSG00000126775	protein_coding	ENST00000247178	55411830	334673.000000	proximity ENSG00000126775:54411830-56411830
chr14:55077081-55077232	14	55077082	55077232	ENSG00000126777	protein_coding	ENST00000958902	55580538	503381.000000	proximity ENSG00000126777:54580538-56580538
chr14:55077081-55077232	14	55077082	55077232	ENSG00000126787	protein_coding	ENST00000940504	55191561	114404.000000	proximity ENSG00000126787:54191561-56191561
chr14:55077081-55077232	14	55077082	55077232	ENSG00000131979	protein_coding	ENST00000902570	54903280	173877.000000	proximity ENSG00000131979:53903280-55903280
chr14:55077081-55077232	14	55077082	55077232	ENSG00000131981	protein_coding	ENST00000947957	55129250	52093.000000	proximity ENSG00000131981:54129250-56129250
chr14:55077081-55077232	14	55077082	55077232	ENSG00000168175	protein_coding	ENST00000395468	55051647	25510.000000	proximity ENSG00000168175:54051647-56051647
chr14:55077081-55077232	14	55077082	55077232	ENSG00000178974	protein_coding	ENST00000855361	55334438	257281.000000	proximity ENSG00000178974:54334438-56334438
chr14:55077081-55077232	14	55077082	55077232	ENSG00000180008	protein_coding	ENST00000555846	55027236	49921.000000	proximity ENSG00000180008:54027236-56027236
chr14:55077081-55077232	14	55077082	55077232	ENSG00000182521	protein_coding	ENST00000247219	55440616	363459.000000	proximity ENSG00000182521:54440616-56440616
chr14:55077081-55077232	14	55077082	55077232	ENSG00000197045	protein_coding	ENST00000554908	54489025	588132.000000	proximity ENSG00000197045:53489025-55489025
chr14:55077081-55077232	14	55077082	55077232	ENSG00000198554	protein_coding	ENST00000921951	55027450	49707.000000	proximity ENSG00000198554:54027450-56027450
chr14:55077081-55077232	14	55077082	55077232	ENSG00000258469	protein_coding	ENST00000556017	55271686	194529.000000	proximity ENSG00000258469:54271686-56271686
chr14:55077261-55077412	14	55077262	55077412	ENSG00000020577	protein_coding	ENST00000554335	54567128	510209.000000	proximity ENSG00000020577:53567128-55567128
chr14:55077261-55077412	14	55077262	55077412	ENSG00000100526	protein_coding	ENST00000541304	54397029	680308.000000	proximity ENSG00000100526:53397029-55397029
chr14:55077261-55077412	14	55077262	55077412	ENSG00000100528	protein_coding	ENST00000216416	54441374	635963.000000	proximity ENSG00000100528:53441374-55441374
chr14:55077261-55077412	14	55077262	55077412	ENSG00000100532	protein_coding	ENST00000216420	54509906	567431.000000	proximity ENSG00000100532:53509906-55509906
chr14:55077261-55077412	14	55077262	55077412	ENSG00000126775	protein_coding	ENST00000247178	55411830	334493.000000	proximity ENSG00000126775:54411830-56411830
chr14:55077261-55077412	14	55077262	55077412	ENSG00000126777	protein_coding	ENST00000958902	55580538	503201.000000	proximity ENSG00000126777:54580538-56580538
chr14:55077261-55077412	14	55077262	55077412	ENSG00000126787	protein_coding	ENST00000940504	55191561	114224.000000	proximity ENSG00000126787:54191561-56191561
chr14:55077261-55077412	14	55077262	55077412	ENSG00000131979	protein_coding	ENST00000902570	54903280	174057.000000	proximity ENSG00000131979:53903280-55903280
chr14:55077261-55077412	14	55077262	55077412	ENSG00000131981	protein_coding	ENST00000947957	55129250	51913.000000	proximity ENSG00000131981:54129250-56129250
chr14:55077261-55077412	14	55077262	55077412	ENSG00000168175	protein_coding	ENST00000395468	55051647	25690.000000	proximity ENSG00000168175:54051647-56051647
chr14:55077261-55077412	14	55077262	55077412	ENSG00000178974	protein_coding	ENST00000855361	55334438	257101.000000	proximity ENSG00000178974:54334438-56334438
chr14:55077261-55077412	14	55077262	55077412	ENSG00000180008	protein_coding	ENST00000555846	55027236	50101.000000	proximity ENSG00000180008:54027236-56027236
chr14:55077261-55077412	14	55077262	55077412	ENSG00000182521	protein_coding	ENST00000247219	55440616	363279.000000	proximity ENSG00000182521:54440616-56440616
chr14:55077261-55077412	14	55077262	55077412	ENSG00000197045	protein_coding	ENST00000554908	54489025	588312.000000	proximity ENSG00000197045:53489025-55489025
chr14:55077261-55077412	14	55077262	55077412	ENSG00000198554	protein_coding	ENST00000921951	55027450	49887.000000	proximity ENSG00000198554:54027450-56027450
chr14:55077261-55077412	14	55077262	55077412	ENSG00000258469	protein_coding	ENST00000556017	55271686	194349.000000	proximity ENSG00000258469:54271686-56271686
chr14:55077961-55078112	14	55077962	55078112	ENSG00000020577	protein_coding	ENST00000554335	54567128	510909.000000	proximity ENSG00000020577:53567128-55567128
chr14:55077961-55078112	14	55077962	55078112	ENSG00000100526	protein_coding	ENST00000541304	54397029	681008.000000	proximity ENSG00000100526:53397029-55397029
chr14:55077961-55078112	14	55077962	55078112	ENSG00000100528	protein_coding	ENST00000216416	54441374	636663.000000	proximity ENSG00000100528:53441374-55441374
chr14:55077961-55078112	14	55077962	55078112	ENSG00000100532	protein_coding	ENST00000216420	54509906	568131.000000	proximity ENSG00000100532:53509906-55509906
chr14:55077961-55078112	14	55077962	55078112	ENSG00000126775	protein_coding	ENST00000247178	55411830	333793.000000	proximity ENSG00000126775:54411830-56411830
chr14:55077961-55078112	14	55077962	55078112	ENSG00000126777	protein_coding	ENST00000958902	55580538	502501.000000	proximity ENSG00000126777:54580538-56580538
chr14:55077961-55078112	14	55077962	55078112	ENSG00000126787	protein_coding	ENST00000940504	55191561	113524.000000	proximity ENSG00000126787:54191561-56191561
chr14:55077961-55078112	14	55077962	55078112	ENSG00000131979	protein_coding	ENST00000902570	54903280	174757.000000	proximity ENSG00000131979:53903280-55903280
chr14:55077961-55078112	14	55077962	55078112	ENSG00000131981	protein_coding	ENST00000947957	55129250	51213.000000	proximity ENSG00000131981:54129250-56129250
chr14:55077961-55078112	14	55077962	55078112	ENSG00000168175	protein_coding	ENST00000395468	55051647	26390.000000	proximity ENSG00000168175:54051647-56051647
chr14:55077961-55078112	14	55077962	55078112	ENSG00000178974	protein_coding	ENST00000855361	55334438	256401.000000	proximity ENSG00000178974:54334438-56334438
chr14:55077961-55078112	14	55077962	55078112	ENSG00000180008	protein_coding	ENST00000555846	55027236	50801.000000	proximity ENSG00000180008:54027236-56027236
chr14:55077961-55078112	14	55077962	55078112	ENSG00000182521	protein_coding	ENST00000247219	55440616	362579.000000	proximity ENSG00000182521:54440616-56440616
chr14:55077961-55078112	14	55077962	55078112	ENSG00000197045	protein_coding	ENST00000554908	54489025	589012.000000	proximity ENSG00000197045:53489025-55489025
chr14:55077961-55078112	14	55077962	55078112	ENSG00000198554	protein_coding	ENST00000921951	55027450	50587.000000	proximity ENSG00000198554:54027450-56027450
chr14:55077961-55078112	14	55077962	55078112	ENSG00000258469	protein_coding	ENST00000556017	55271686	193649.000000	proximity ENSG00000258469:54271686-56271686
chr14:55085861-55086012	14	55085862	55086012	ENSG00000020577	protein_coding	ENST00000554335	54567128	518809.000000	proximity ENSG00000020577:53567128-55567128
chr14:55085861-55086012	14	55085862	55086012	ENSG00000100526	protein_coding	ENST00000541304	54397029	688908.000000	proximity ENSG00000100526:53397029-55397029
chr14:55085861-55086012	14	55085862	55086012	ENSG00000100528	protein_coding	ENST00000216416	54441374	644563.000000	proximity ENSG00000100528:53441374-55441374
chr14:55085861-55086012	14	55085862	55086012	ENSG00000100532	protein_coding	ENST00000216420	54509906	576031.000000	proximity ENSG00000100532:53509906-55509906
chr14:55085861-55086012	14	55085862	55086012	ENSG00000126775	protein_coding	ENST00000247178	55411830	325893.000000	proximity ENSG00000126775:54411830-56411830
chr14:55085861-55086012	14	55085862	55086012	ENSG00000126777	protein_coding	ENST00000958902	55580538	494601.000000	proximity ENSG00000126777:54580538-56580538
chr14:55085861-55086012	14	55085862	55086012	ENSG00000126787	protein_coding	ENST00000940504	55191561	105624.000000	proximity ENSG00000126787:54191561-56191561
chr14:55085861-55086012	14	55085862	55086012	ENSG00000131979	protein_coding	ENST00000902570	54903280	182657.000000	proximity ENSG00000131979:53903280-55903280
chr14:55085861-55086012	14	55085862	55086012	ENSG00000131981	protein_coding	ENST00000947957	55129250	43313.000000	proximity ENSG00000131981:54129250-56129250
chr14:55085861-55086012	14	55085862	55086012	ENSG00000168175	protein_coding	ENST00000395468	55051647	34290.000000	proximity ENSG00000168175:54051647-56051647
chr14:55085861-55086012	14	55085862	55086012	ENSG00000178974	protein_coding	ENST00000855361	55334438	248501.000000	proximity ENSG00000178974:54334438-56334438
chr14:55085861-55086012	14	55085862	55086012	ENSG00000180008	protein_coding	ENST00000555846	55027236	58701.000000	proximity ENSG00000180008:54027236-56027236
chr14:55085861-55086012	14	55085862	55086012	ENSG00000182521	protein_coding	ENST00000247219	55440616	354679.000000	proximity ENSG00000182521:54440616-56440616
chr14:55085861-55086012	14	55085862	55086012	ENSG00000197045	protein_coding	ENST00000554908	54489025	596912.000000	proximity ENSG00000197045:53489025-55489025
chr14:55085861-55086012	14	55085862	55086012	ENSG00000198554	protein_coding	ENST00000921951	55027450	58487.000000	proximity ENSG00000198554:54027450-56027450
chr14:55085861-55086012	14	55085862	55086012	ENSG00000258469	protein_coding	ENST00000556017	55271686	185749.000000	proximity ENSG00000258469:54271686-56271686
chr14:55089621-55089772	14	55089622	55089772	ENSG00000020577	protein_coding	ENST00000554335	54567128	522569.000000	proximity ENSG00000020577:53567128-55567128
chr14:55089621-55089772	14	55089622	55089772	ENSG00000100526	protein_coding	ENST00000541304	54397029	692668.000000	proximity ENSG00000100526:53397029-55397029
chr14:55089621-55089772	14	55089622	55089772	ENSG00000100528	protein_coding	ENST00000216416	54441374	648323.000000	proximity ENSG00000100528:53441374-55441374
chr14:55089621-55089772	14	55089622	55089772	ENSG00000100532	protein_coding	ENST00000216420	54509906	579791.000000	proximity ENSG00000100532:53509906-55509906
chr14:55089621-55089772	14	55089622	55089772	ENSG00000126775	protein_coding	ENST00000247178	55411830	322133.000000	proximity ENSG00000126775:54411830-56411830
chr14:55089621-55089772	14	55089622	55089772	ENSG00000126777	protein_coding	ENST00000958902	55580538	490841.000000	proximity ENSG00000126777:54580538-56580538
chr14:55089621-55089772	14	55089622	55089772	ENSG00000126787	protein_coding	ENST00000940504	55191561	101864.000000	proximity ENSG00000126787:54191561-56191561
chr14:55089621-55089772	14	55089622	55089772	ENSG00000131979	protein_coding	ENST00000902570	54903280	186417.000000	proximity ENSG00000131979:53903280-55903280
chr14:55089621-55089772	14	55089622	55089772	ENSG00000131981	protein_coding	ENST00000947957	55129250	39553.000000	proximity ENSG00000131981:54129250-56129250
chr14:55089621-55089772	14	55089622	55089772	ENSG00000168175	protein_coding	ENST00000395468	55051647	38050.000000	proximity ENSG00000168175:54051647-56051647
chr14:55089621-55089772	14	55089622	55089772	ENSG00000178974	protein_coding	ENST00000855361	55334438	244741.000000	proximity ENSG00000178974:54334438-56334438
chr14:55089621-55089772	14	55089622	55089772	ENSG00000180008	protein_coding	ENST00000555846	55027236	62461.000000	proximity ENSG00000180008:54027236-56027236
chr14:55089621-55089772	14	55089622	55089772	ENSG00000182521	protein_coding	ENST00000247219	55440616	350919.000000	proximity ENSG00000182521:54440616-56440616
chr14:55089621-55089772	14	55089622	55089772	ENSG00000197045	protein_coding	ENST00000554908	54489025	600672.000000	proximity ENSG00000197045:53489025-55489025
chr14:55089621-55089772	14	55089622	55089772	ENSG00000198554	protein_coding	ENST00000921951	55027450	62247.000000	proximity ENSG00000198554:54027450-56027450
chr14:55089621-55089772	14	55089622	55089772	ENSG00000258469	protein_coding	ENST00000556017	55271686	181989.000000	proximity ENSG00000258469:54271686-56271686
chr14:55092501-55092652	14	55092502	55092652	ENSG00000020577	protein_coding	ENST00000554335	54567128	525449.000000	proximity ENSG00000020577:53567128-55567128
chr14:55092501-55092652	14	55092502	55092652	ENSG00000100526	protein_coding	ENST00000541304	54397029	695548.000000	proximity ENSG00000100526:53397029-55397029
chr14:55092501-55092652	14	55092502	55092652	ENSG00000100528	protein_coding	ENST00000216416	54441374	651203.000000	proximity ENSG00000100528:53441374-55441374
chr14:55092501-55092652	14	55092502	55092652	ENSG00000100532	protein_coding	ENST00000216420	54509906	582671.000000	proximity ENSG00000100532:53509906-55509906
chr14:55092501-55092652	14	55092502	55092652	ENSG00000126775	protein_coding	ENST00000247178	55411830	319253.000000	proximity ENSG00000126775:54411830-56411830
chr14:55092501-55092652	14	55092502	55092652	ENSG00000126777	protein_coding	ENST00000958902	55580538	487961.000000	proximity ENSG00000126777:54580538-56580538
chr14:55092501-55092652	14	55092502	55092652	ENSG00000126787	protein_coding	ENST00000940504	55191561	98984.000000	proximity ENSG00000126787:54191561-56191561
chr14:55092501-55092652	14	55092502	55092652	ENSG00000131979	protein_coding	ENST00000902570	54903280	189297.000000	proximity ENSG00000131979:53903280-55903280
chr14:55092501-55092652	14	55092502	55092652	ENSG00000131981	protein_coding	ENST00000947957	55129250	36673.000000	proximity ENSG00000131981:54129250-56129250
chr14:55092501-55092652	14	55092502	55092652	ENSG00000168175	protein_coding	ENST00000395468	55051647	40930.000000	proximity ENSG00000168175:54051647-56051647
chr14:55092501-55092652	14	55092502	55092652	ENSG00000178974	protein_coding	ENST00000855361	55334438	241861.000000	proximity ENSG00000178974:54334438-56334438
chr14:55092501-55092652	14	55092502	55092652	ENSG00000180008	protein_coding	ENST00000555846	55027236	65341.000000	proximity ENSG00000180008:54027236-56027236
chr14:55092501-55092652	14	55092502	55092652	ENSG00000182521	protein_coding	ENST00000247219	55440616	348039.000000	proximity ENSG00000182521:54440616-56440616
chr14:55092501-55092652	14	55092502	55092652	ENSG00000197045	protein_coding	ENST00000554908	54489025	603552.000000	proximity ENSG00000197045:53489025-55489025
chr14:55092501-55092652	14	55092502	55092652	ENSG00000198554	protein_coding	ENST00000921951	55027450	65127.000000	proximity ENSG00000198554:54027450-56027450
chr14:55092501-55092652	14	55092502	55092652	ENSG00000258469	protein_coding	ENST00000556017	55271686	179109.000000	proximity ENSG00000258469:54271686-56271686
chr14:55094881-55095032	14	55094882	55095032	ENSG00000020577	protein_coding	ENST00000554335	54567128	527829.000000	proximity ENSG00000020577:53567128-55567128
chr14:55094881-55095032	14	55094882	55095032	ENSG00000100526	protein_coding	ENST00000541304	54397029	697928.000000	proximity ENSG00000100526:53397029-55397029
chr14:55094881-55095032	14	55094882	55095032	ENSG00000100528	protein_coding	ENST00000216416	54441374	653583.000000	proximity ENSG00000100528:53441374-55441374
chr14:55094881-55095032	14	55094882	55095032	ENSG00000100532	protein_coding	ENST00000216420	54509906	585051.000000	proximity ENSG00000100532:53509906-55509906
chr14:55094881-55095032	14	55094882	55095032	ENSG00000126775	protein_coding	ENST00000247178	55411830	316873.000000	proximity ENSG00000126775:54411830-56411830
chr14:55094881-55095032	14	55094882	55095032	ENSG00000126777	protein_coding	ENST00000958902	55580538	485581.000000	proximity ENSG00000126777:54580538-56580538
chr14:55094881-55095032	14	55094882	55095032	ENSG00000126787	protein_coding	ENST00000940504	55191561	96604.000000	proximity ENSG00000126787:54191561-56191561
chr14:55094881-55095032	14	55094882	55095032	ENSG00000131979	protein_coding	ENST00000902570	54903280	191677.000000	proximity ENSG00000131979:53903280-55903280
chr14:55094881-55095032	14	55094882	55095032	ENSG00000131981	protein_coding	ENST00000947957	55129250	34293.000000	proximity ENSG00000131981:54129250-56129250
chr14:55094881-55095032	14	55094882	55095032	ENSG00000168175	protein_coding	ENST00000395468	55051647	43310.000000	proximity ENSG00000168175:54051647-56051647
chr14:55094881-55095032	14	55094882	55095032	ENSG00000178974	protein_coding	ENST00000855361	55334438	239481.000000	proximity ENSG00000178974:54334438-56334438
chr14:55094881-55095032	14	55094882	55095032	ENSG00000180008	protein_coding	ENST00000555846	55027236	67721.000000	proximity ENSG00000180008:54027236-56027236
chr14:55094881-55095032	14	55094882	55095032	ENSG00000182521	protein_coding	ENST00000247219	55440616	345659.000000	proximity ENSG00000182521:54440616-56440616
chr14:55094881-55095032	14	55094882	55095032	ENSG00000197045	protein_coding	ENST00000554908	54489025	605932.000000	proximity ENSG00000197045:53489025-55489025
chr14:55094881-55095032	14	55094882	55095032	ENSG00000198554	protein_coding	ENST00000921951	55027450	67507.000000	proximity ENSG00000198554:54027450-56027450
chr14:55094881-55095032	14	55094882	55095032	ENSG00000258469	protein_coding	ENST00000556017	55271686	176729.000000	proximity ENSG00000258469:54271686-56271686
chr14:55095041-55095192	14	55095042	55095192	ENSG00000020577	protein_coding	ENST00000554335	54567128	527989.000000	proximity ENSG00000020577:53567128-55567128
chr14:55095041-55095192	14	55095042	55095192	ENSG00000100526	protein_coding	ENST00000541304	54397029	698088.000000	proximity ENSG00000100526:53397029-55397029
chr14:55095041-55095192	14	55095042	55095192	ENSG00000100528	protein_coding	ENST00000216416	54441374	653743.000000	proximity ENSG00000100528:53441374-55441374
chr14:55095041-55095192	14	55095042	55095192	ENSG00000100532	protein_coding	ENST00000216420	54509906	585211.000000	proximity ENSG00000100532:53509906-55509906
chr14:55095041-55095192	14	55095042	55095192	ENSG00000126775	protein_coding	ENST00000247178	55411830	316713.000000	proximity ENSG00000126775:54411830-56411830
chr14:55095041-55095192	14	55095042	55095192	ENSG00000126777	protein_coding	ENST00000958902	55580538	485421.000000	proximity ENSG00000126777:54580538-56580538
chr14:55095041-55095192	14	55095042	55095192	ENSG00000126787	protein_coding	ENST00000940504	55191561	96444.000000	proximity ENSG00000126787:54191561-56191561
chr14:55095041-55095192	14	55095042	55095192	ENSG00000131979	protein_coding	ENST00000902570	54903280	191837.000000	proximity ENSG00000131979:53903280-55903280
chr14:55095041-55095192	14	55095042	55095192	ENSG00000131981	protein_coding	ENST00000947957	55129250	34133.000000	proximity ENSG00000131981:54129250-56129250
chr14:55095041-55095192	14	55095042	55095192	ENSG00000168175	protein_coding	ENST00000395468	55051647	43470.000000	proximity ENSG00000168175:54051647-56051647
chr14:55095041-55095192	14	55095042	55095192	ENSG00000178974	protein_coding	ENST00000855361	55334438	239321.000000	proximity ENSG00000178974:54334438-56334438
chr14:55095041-55095192	14	55095042	55095192	ENSG00000180008	protein_coding	ENST00000555846	55027236	67881.000000	proximity ENSG00000180008:54027236-56027236
chr14:55095041-55095192	14	55095042	55095192	ENSG00000182521	protein_coding	ENST00000247219	55440616	345499.000000	proximity ENSG00000182521:54440616-56440616
chr14:55095041-55095192	14	55095042	55095192	ENSG00000197045	protein_coding	ENST00000554908	54489025	606092.000000	proximity ENSG00000197045:53489025-55489025
chr14:55095041-55095192	14	55095042	55095192	ENSG00000198554	protein_coding	ENST00000921951	55027450	67667.000000	proximity ENSG00000198554:54027450-56027450
chr14:55095041-55095192	14	55095042	55095192	ENSG00000258469	protein_coding	ENST00000556017	55271686	176569.000000	proximity ENSG00000258469:54271686-56271686
chr14:55097921-55098072	14	55097922	55098072	ENSG00000020577	protein_coding	ENST00000554335	54567128	530869.000000	proximity ENSG00000020577:53567128-55567128
chr14:55097921-55098072	14	55097922	55098072	ENSG00000100526	protein_coding	ENST00000541304	54397029	700968.000000	proximity ENSG00000100526:53397029-55397029
chr14:55097921-55098072	14	55097922	55098072	ENSG00000100528	protein_coding	ENST00000216416	54441374	656623.000000	proximity ENSG00000100528:53441374-55441374
chr14:55097921-55098072	14	55097922	55098072	ENSG00000100532	protein_coding	ENST00000216420	54509906	588091.000000	proximity ENSG00000100532:53509906-55509906
chr14:55097921-55098072	14	55097922	55098072	ENSG00000126775	protein_coding	ENST00000247178	55411830	313833.000000	proximity ENSG00000126775:54411830-56411830
chr14:55097921-55098072	14	55097922	55098072	ENSG00000126777	protein_coding	ENST00000958902	55580538	482541.000000	proximity ENSG00000126777:54580538-56580538
chr14:55097921-55098072	14	55097922	55098072	ENSG00000126787	protein_coding	ENST00000940504	55191561	93564.000000	proximity ENSG00000126787:54191561-56191561
chr14:55097921-55098072	14	55097922	55098072	ENSG00000131979	protein_coding	ENST00000902570	54903280	194717.000000	proximity ENSG00000131979:53903280-55903280
chr14:55097921-55098072	14	55097922	55098072	ENSG00000131981	protein_coding	ENST00000947957	55129250	31253.000000	proximity ENSG00000131981:54129250-56129250
chr14:55097921-55098072	14	55097922	55098072	ENSG00000168175	protein_coding	ENST00000395468	55051647	46350.000000	proximity ENSG00000168175:54051647-56051647
chr14:55097921-55098072	14	55097922	55098072	ENSG00000178974	protein_coding	ENST00000855361	55334438	236441.000000	proximity ENSG00000178974:54334438-56334438
chr14:55097921-55098072	14	55097922	55098072	ENSG00000180008	protein_coding	ENST00000555846	55027236	70761.000000	proximity ENSG00000180008:54027236-56027236
chr14:55097921-55098072	14	55097922	55098072	ENSG00000182521	protein_coding	ENST00000247219	55440616	342619.000000	proximity ENSG00000182521:54440616-56440616
chr14:55097921-55098072	14	55097922	55098072	ENSG00000197045	protein_coding	ENST00000554908	54489025	608972.000000	proximity ENSG00000197045:53489025-55489025
chr14:55097921-55098072	14	55097922	55098072	ENSG00000198554	protein_coding	ENST00000921951	55027450	70547.000000	proximity ENSG00000198554:54027450-56027450
chr14:55097921-55098072	14	55097922	55098072	ENSG00000258469	protein_coding	ENST00000556017	55271686	173689.000000	proximity ENSG00000258469:54271686-56271686
chr14:55098086-55098237	14	55098087	55098237	ENSG00000020577	protein_coding	ENST00000554335	54567128	531034.000000	proximity ENSG00000020577:53567128-55567128
chr14:55098086-55098237	14	55098087	55098237	ENSG00000100526	protein_coding	ENST00000541304	54397029	701133.000000	proximity ENSG00000100526:53397029-55397029
chr14:55098086-55098237	14	55098087	55098237	ENSG00000100528	protein_coding	ENST00000216416	54441374	656788.000000	proximity ENSG00000100528:53441374-55441374
chr14:55098086-55098237	14	55098087	55098237	ENSG00000100532	protein_coding	ENST00000216420	54509906	588256.000000	proximity ENSG00000100532:53509906-55509906
chr14:55098086-55098237	14	55098087	55098237	ENSG00000126775	protein_coding	ENST00000247178	55411830	313668.000000	proximity ENSG00000126775:54411830-56411830
chr14:55098086-55098237	14	55098087	55098237	ENSG00000126777	protein_coding	ENST00000958902	55580538	482376.000000	proximity ENSG00000126777:54580538-56580538
chr14:55098086-55098237	14	55098087	55098237	ENSG00000126787	protein_coding	ENST00000940504	55191561	93399.000000	proximity ENSG00000126787:54191561-56191561
chr14:55098086-55098237	14	55098087	55098237	ENSG00000131979	protein_coding	ENST00000902570	54903280	194882.000000	proximity ENSG00000131979:53903280-55903280
chr14:55098086-55098237	14	55098087	55098237	ENSG00000131981	protein_coding	ENST00000947957	55129250	31088.000000	proximity ENSG00000131981:54129250-56129250
chr14:55098086-55098237	14	55098087	55098237	ENSG00000168175	protein_coding	ENST00000395468	55051647	46515.000000	proximity ENSG00000168175:54051647-56051647
chr14:55098086-55098237	14	55098087	55098237	ENSG00000178974	protein_coding	ENST00000855361	55334438	236276.000000	proximity ENSG00000178974:54334438-56334438
chr14:55098086-55098237	14	55098087	55098237	ENSG00000180008	protein_coding	ENST00000555846	55027236	70926.000000	proximity ENSG00000180008:54027236-56027236
chr14:55098086-55098237	14	55098087	55098237	ENSG00000182521	protein_coding	ENST00000247219	55440616	342454.000000	proximity ENSG00000182521:54440616-56440616
chr14:55098086-55098237	14	55098087	55098237	ENSG00000197045	protein_coding	ENST00000554908	54489025	609137.000000	proximity ENSG00000197045:53489025-55489025
chr14:55098086-55098237	14	55098087	55098237	ENSG00000198554	protein_coding	ENST00000921951	55027450	70712.000000	proximity ENSG00000198554:54027450-56027450
chr14:55098086-55098237	14	55098087	55098237	ENSG00000258469	protein_coding	ENST00000556017	55271686	173524.000000	proximity ENSG00000258469:54271686-56271686
chr14:55098381-55098532	14	55098382	55098532	ENSG00000020577	protein_coding	ENST00000554335	54567128	531329.000000	proximity ENSG00000020577:53567128-55567128
chr14:55098381-55098532	14	55098382	55098532	ENSG00000100526	protein_coding	ENST00000541304	54397029	701428.000000	proximity ENSG00000100526:53397029-55397029
chr14:55098381-55098532	14	55098382	55098532	ENSG00000100528	protein_coding	ENST00000216416	54441374	657083.000000	proximity ENSG00000100528:53441374-55441374
chr14:55098381-55098532	14	55098382	55098532	ENSG00000100532	protein_coding	ENST00000216420	54509906	588551.000000	proximity ENSG00000100532:53509906-55509906
chr14:55098381-55098532	14	55098382	55098532	ENSG00000126775	protein_coding	ENST00000247178	55411830	313373.000000	proximity ENSG00000126775:54411830-56411830
chr14:55098381-55098532	14	55098382	55098532	ENSG00000126777	protein_coding	ENST00000958902	55580538	482081.000000	proximity ENSG00000126777:54580538-56580538
chr14:55098381-55098532	14	55098382	55098532	ENSG00000126787	protein_coding	ENST00000940504	55191561	93104.000000	proximity ENSG00000126787:54191561-56191561
chr14:55098381-55098532	14	55098382	55098532	ENSG00000131979	protein_coding	ENST00000902570	54903280	195177.000000	proximity ENSG00000131979:53903280-55903280
chr14:55098381-55098532	14	55098382	55098532	ENSG00000131981	protein_coding	ENST00000947957	55129250	30793.000000	proximity ENSG00000131981:54129250-56129250
chr14:55098381-55098532	14	55098382	55098532	ENSG00000168175	protein_coding	ENST00000395468	55051647	46810.000000	proximity ENSG00000168175:54051647-56051647
chr14:55098381-55098532	14	55098382	55098532	ENSG00000178974	protein_coding	ENST00000855361	55334438	235981.000000	proximity ENSG00000178974:54334438-56334438
chr14:55098381-55098532	14	55098382	55098532	ENSG00000180008	protein_coding	ENST00000555846	55027236	71221.000000	proximity ENSG00000180008:54027236-56027236
chr14:55098381-55098532	14	55098382	55098532	ENSG00000182521	protein_coding	ENST00000247219	55440616	342159.000000	proximity ENSG00000182521:54440616-56440616
chr14:55098381-55098532	14	55098382	55098532	ENSG00000197045	protein_coding	ENST00000554908	54489025	609432.000000	proximity ENSG00000197045:53489025-55489025
chr14:55098381-55098532	14	55098382	55098532	ENSG00000198554	protein_coding	ENST00000921951	55027450	71007.000000	proximity ENSG00000198554:54027450-56027450
chr14:55098381-55098532	14	55098382	55098532	ENSG00000258469	protein_coding	ENST00000556017	55271686	173229.000000	proximity ENSG00000258469:54271686-56271686
chr14:55099781-55099932	14	55099782	55099932	ENSG00000020577	protein_coding	ENST00000554335	54567128	532729.000000	proximity ENSG00000020577:53567128-55567128
chr14:55099781-55099932	14	55099782	55099932	ENSG00000100526	protein_coding	ENST00000541304	54397029	702828.000000	proximity ENSG00000100526:53397029-55397029
chr14:55099781-55099932	14	55099782	55099932	ENSG00000100528	protein_coding	ENST00000216416	54441374	658483.000000	proximity ENSG00000100528:53441374-55441374
chr14:55099781-55099932	14	55099782	55099932	ENSG00000100532	protein_coding	ENST00000216420	54509906	589951.000000	proximity ENSG00000100532:53509906-55509906
chr14:55099781-55099932	14	55099782	55099932	ENSG00000126775	protein_coding	ENST00000247178	55411830	311973.000000	proximity ENSG00000126775:54411830-56411830
chr14:55099781-55099932	14	55099782	55099932	ENSG00000126777	protein_coding	ENST00000958902	55580538	480681.000000	proximity ENSG00000126777:54580538-56580538
chr14:55099781-55099932	14	55099782	55099932	ENSG00000126787	protein_coding	ENST00000940504	55191561	91704.000000	proximity ENSG00000126787:54191561-56191561
chr14:55099781-55099932	14	55099782	55099932	ENSG00000131979	protein_coding	ENST00000902570	54903280	196577.000000	proximity ENSG00000131979:53903280-55903280
chr14:55099781-55099932	14	55099782	55099932	ENSG00000131981	protein_coding	ENST00000947957	55129250	29393.000000	proximity ENSG00000131981:54129250-56129250
chr14:55099781-55099932	14	55099782	55099932	ENSG00000168175	protein_coding	ENST00000395468	55051647	48210.000000	proximity ENSG00000168175:54051647-56051647
chr14:55099781-55099932	14	55099782	55099932	ENSG00000178974	protein_coding	ENST00000855361	55334438	234581.000000	proximity ENSG00000178974:54334438-56334438
chr14:55099781-55099932	14	55099782	55099932	ENSG00000180008	protein_coding	ENST00000555846	55027236	72621.000000	proximity ENSG00000180008:54027236-56027236
chr14:55099781-55099932	14	55099782	55099932	ENSG00000182521	protein_coding	ENST00000247219	55440616	340759.000000	proximity ENSG00000182521:54440616-56440616
chr14:55099781-55099932	14	55099782	55099932	ENSG00000197045	protein_coding	ENST00000554908	54489025	610832.000000	proximity ENSG00000197045:53489025-55489025
chr14:55099781-55099932	14	55099782	55099932	ENSG00000198554	protein_coding	ENST00000921951	55027450	72407.000000	proximity ENSG00000198554:54027450-56027450
chr14:55099781-55099932	14	55099782	55099932	ENSG00000258469	protein_coding	ENST00000556017	55271686	171829.000000	proximity ENSG00000258469:54271686-56271686
chr14:55099941-55100092	14	55099942	55100092	ENSG00000020577	protein_coding	ENST00000554335	54567128	532889.000000	proximity ENSG00000020577:53567128-55567128
chr14:55099941-55100092	14	55099942	55100092	ENSG00000100526	protein_coding	ENST00000541304	54397029	702988.000000	proximity ENSG00000100526:53397029-55397029
chr14:55099941-55100092	14	55099942	55100092	ENSG00000100528	protein_coding	ENST00000216416	54441374	658643.000000	proximity ENSG00000100528:53441374-55441374
chr14:55099941-55100092	14	55099942	55100092	ENSG00000100532	protein_coding	ENST00000216420	54509906	590111.000000	proximity ENSG00000100532:53509906-55509906
chr14:55099941-55100092	14	55099942	55100092	ENSG00000126775	protein_coding	ENST00000247178	55411830	311813.000000	proximity ENSG00000126775:54411830-56411830
chr14:55099941-55100092	14	55099942	55100092	ENSG00000126777	protein_coding	ENST00000958902	55580538	480521.000000	proximity ENSG00000126777:54580538-56580538
chr14:55099941-55100092	14	55099942	55100092	ENSG00000126787	protein_coding	ENST00000940504	55191561	91544.000000	proximity ENSG00000126787:54191561-56191561
chr14:55099941-55100092	14	55099942	55100092	ENSG00000131979	protein_coding	ENST00000902570	54903280	196737.000000	proximity ENSG00000131979:53903280-55903280
chr14:55099941-55100092	14	55099942	55100092	ENSG00000131981	protein_coding	ENST00000947957	55129250	29233.000000	proximity ENSG00000131981:54129250-56129250
chr14:55099941-55100092	14	55099942	55100092	ENSG00000168175	protein_coding	ENST00000395468	55051647	48370.000000	proximity ENSG00000168175:54051647-56051647
chr14:55099941-55100092	14	55099942	55100092	ENSG00000178974	protein_coding	ENST00000855361	55334438	234421.000000	proximity ENSG00000178974:54334438-56334438
chr14:55099941-55100092	14	55099942	55100092	ENSG00000180008	protein_coding	ENST00000555846	55027236	72781.000000	proximity ENSG00000180008:54027236-56027236
chr14:55099941-55100092	14	55099942	55100092	ENSG00000182521	protein_coding	ENST00000247219	55440616	340599.000000	proximity ENSG00000182521:54440616-56440616
chr14:55099941-55100092	14	55099942	55100092	ENSG00000197045	protein_coding	ENST00000554908	54489025	610992.000000	proximity ENSG00000197045:53489025-55489025
chr14:55099941-55100092	14	55099942	55100092	ENSG00000198554	protein_coding	ENST00000921951	55027450	72567.000000	proximity ENSG00000198554:54027450-56027450
chr14:55099941-55100092	14	55099942	55100092	ENSG00000258469	protein_coding	ENST00000556017	55271686	171669.000000	proximity ENSG00000258469:54271686-56271686
chr14:55102061-55102212	14	55102062	55102212	ENSG00000020577	protein_coding	ENST00000554335	54567128	535009.000000	proximity ENSG00000020577:53567128-55567128
chr14:55102061-55102212	14	55102062	55102212	ENSG00000100526	protein_coding	ENST00000541304	54397029	705108.000000	proximity ENSG00000100526:53397029-55397029
chr14:55102061-55102212	14	55102062	55102212	ENSG00000100528	protein_coding	ENST00000216416	54441374	660763.000000	proximity ENSG00000100528:53441374-55441374
chr14:55102061-55102212	14	55102062	55102212	ENSG00000100532	protein_coding	ENST00000216420	54509906	592231.000000	proximity ENSG00000100532:53509906-55509906
chr14:55102061-55102212	14	55102062	55102212	ENSG00000126775	protein_coding	ENST00000247178	55411830	309693.000000	proximity ENSG00000126775:54411830-56411830
chr14:55102061-55102212	14	55102062	55102212	ENSG00000126777	protein_coding	ENST00000958902	55580538	478401.000000	proximity ENSG00000126777:54580538-56580538
chr14:55102061-55102212	14	55102062	55102212	ENSG00000126787	protein_coding	ENST00000940504	55191561	89424.000000	proximity ENSG00000126787:54191561-56191561
chr14:55102061-55102212	14	55102062	55102212	ENSG00000131979	protein_coding	ENST00000902570	54903280	198857.000000	proximity ENSG00000131979:53903280-55903280
chr14:55102061-55102212	14	55102062	55102212	ENSG00000131981	protein_coding	ENST00000947957	55129250	27113.000000	proximity ENSG00000131981:54129250-56129250
chr14:55102061-55102212	14	55102062	55102212	ENSG00000168175	protein_coding	ENST00000395468	55051647	50490.000000	proximity ENSG00000168175:54051647-56051647
chr14:55102061-55102212	14	55102062	55102212	ENSG00000178974	protein_coding	ENST00000855361	55334438	232301.000000	proximity ENSG00000178974:54334438-56334438
chr14:55102061-55102212	14	55102062	55102212	ENSG00000180008	protein_coding	ENST00000555846	55027236	74901.000000	proximity ENSG00000180008:54027236-56027236
chr14:55102061-55102212	14	55102062	55102212	ENSG00000182521	protein_coding	ENST00000247219	55440616	338479.000000	proximity ENSG00000182521:54440616-56440616
chr14:55102061-55102212	14	55102062	55102212	ENSG00000197045	protein_coding	ENST00000554908	54489025	613112.000000	proximity ENSG00000197045:53489025-55489025
chr14:55102061-55102212	14	55102062	55102212	ENSG00000198554	protein_coding	ENST00000921951	55027450	74687.000000	proximity ENSG00000198554:54027450-56027450
chr14:55102061-55102212	14	55102062	55102212	ENSG00000258469	protein_coding	ENST00000556017	55271686	169549.000000	proximity ENSG00000258469:54271686-56271686
chr14:55102826-55102977	14	55102827	55102977	ENSG00000020577	protein_coding	ENST00000554335	54567128	535774.000000	proximity ENSG00000020577:53567128-55567128
chr14:55102826-55102977	14	55102827	55102977	ENSG00000100526	protein_coding	ENST00000541304	54397029	705873.000000	proximity ENSG00000100526:53397029-55397029
chr14:55102826-55102977	14	55102827	55102977	ENSG00000100528	protein_coding	ENST00000216416	54441374	661528.000000	proximity ENSG00000100528:53441374-55441374
chr14:55102826-55102977	14	55102827	55102977	ENSG00000100532	protein_coding	ENST00000216420	54509906	592996.000000	proximity ENSG00000100532:53509906-55509906
chr14:55102826-55102977	14	55102827	55102977	ENSG00000126775	protein_coding	ENST00000247178	55411830	308928.000000	proximity ENSG00000126775:54411830-56411830
chr14:55102826-55102977	14	55102827	55102977	ENSG00000126777	protein_coding	ENST00000958902	55580538	477636.000000	proximity ENSG00000126777:54580538-56580538
chr14:55102826-55102977	14	55102827	55102977	ENSG00000126787	protein_coding	ENST00000940504	55191561	88659.000000	proximity ENSG00000126787:54191561-56191561
chr14:55102826-55102977	14	55102827	55102977	ENSG00000131979	protein_coding	ENST00000902570	54903280	199622.000000	proximity ENSG00000131979:53903280-55903280
chr14:55102826-55102977	14	55102827	55102977	ENSG00000131981	protein_coding	ENST00000947957	55129250	26348.000000	proximity ENSG00000131981:54129250-56129250
chr14:55102826-55102977	14	55102827	55102977	ENSG00000168175	protein_coding	ENST00000395468	55051647	51255.000000	proximity ENSG00000168175:54051647-56051647
chr14:55102826-55102977	14	55102827	55102977	ENSG00000178974	protein_coding	ENST00000855361	55334438	231536.000000	proximity ENSG00000178974:54334438-56334438
chr14:55102826-55102977	14	55102827	55102977	ENSG00000180008	protein_coding	ENST00000555846	55027236	75666.000000	proximity ENSG00000180008:54027236-56027236
chr14:55102826-55102977	14	55102827	55102977	ENSG00000182521	protein_coding	ENST00000247219	55440616	337714.000000	proximity ENSG00000182521:54440616-56440616
chr14:55102826-55102977	14	55102827	55102977	ENSG00000197045	protein_coding	ENST00000554908	54489025	613877.000000	proximity ENSG00000197045:53489025-55489025
chr14:55102826-55102977	14	55102827	55102977	ENSG00000198554	protein_coding	ENST00000921951	55027450	75452.000000	proximity ENSG00000198554:54027450-56027450
chr14:55102826-55102977	14	55102827	55102977	ENSG00000258469	protein_coding	ENST00000556017	55271686	168784.000000	proximity ENSG00000258469:54271686-56271686
chr14:55103021-55103172	14	55103022	55103172	ENSG00000020577	protein_coding	ENST00000554335	54567128	535969.000000	proximity ENSG00000020577:53567128-55567128
chr14:55103021-55103172	14	55103022	55103172	ENSG00000100526	protein_coding	ENST00000541304	54397029	706068.000000	proximity ENSG00000100526:53397029-55397029
chr14:55103021-55103172	14	55103022	55103172	ENSG00000100528	protein_coding	ENST00000216416	54441374	661723.000000	proximity ENSG00000100528:53441374-55441374
chr14:55103021-55103172	14	55103022	55103172	ENSG00000100532	protein_coding	ENST00000216420	54509906	593191.000000	proximity ENSG00000100532:53509906-55509906
chr14:55103021-55103172	14	55103022	55103172	ENSG00000126775	protein_coding	ENST00000247178	55411830	308733.000000	proximity ENSG00000126775:54411830-56411830
chr14:55103021-55103172	14	55103022	55103172	ENSG00000126777	protein_coding	ENST00000958902	55580538	477441.000000	proximity ENSG00000126777:54580538-56580538
chr14:55103021-55103172	14	55103022	55103172	ENSG00000126787	protein_coding	ENST00000940504	55191561	88464.000000	proximity ENSG00000126787:54191561-56191561
chr14:55103021-55103172	14	55103022	55103172	ENSG00000131979	protein_coding	ENST00000902570	54903280	199817.000000	proximity ENSG00000131979:53903280-55903280
chr14:55103021-55103172	14	55103022	55103172	ENSG00000131981	protein_coding	ENST00000947957	55129250	26153.000000	proximity ENSG00000131981:54129250-56129250
chr14:55103021-55103172	14	55103022	55103172	ENSG00000168175	protein_coding	ENST00000395468	55051647	51450.000000	proximity ENSG00000168175:54051647-56051647
chr14:55103021-55103172	14	55103022	55103172	ENSG00000178974	protein_coding	ENST00000855361	55334438	231341.000000	proximity ENSG00000178974:54334438-56334438
chr14:55103021-55103172	14	55103022	55103172	ENSG00000180008	protein_coding	ENST00000555846	55027236	75861.000000	proximity ENSG00000180008:54027236-56027236
chr14:55103021-55103172	14	55103022	55103172	ENSG00000182521	protein_coding	ENST00000247219	55440616	337519.000000	proximity ENSG00000182521:54440616-56440616
chr14:55103021-55103172	14	55103022	55103172	ENSG00000197045	protein_coding	ENST00000554908	54489025	614072.000000	proximity ENSG00000197045:53489025-55489025
chr14:55103021-55103172	14	55103022	55103172	ENSG00000198554	protein_coding	ENST00000921951	55027450	75647.000000	proximity ENSG00000198554:54027450-56027450
chr14:55103021-55103172	14	55103022	55103172	ENSG00000258469	protein_coding	ENST00000556017	55271686	168589.000000	proximity ENSG00000258469:54271686-56271686
chr14:55103621-55103772	14	55103622	55103772	ENSG00000020577	protein_coding	ENST00000554335	54567128	536569.000000	proximity ENSG00000020577:53567128-55567128
chr14:55103621-55103772	14	55103622	55103772	ENSG00000100526	protein_coding	ENST00000541304	54397029	706668.000000	proximity ENSG00000100526:53397029-55397029
chr14:55103621-55103772	14	55103622	55103772	ENSG00000100528	protein_coding	ENST00000216416	54441374	662323.000000	proximity ENSG00000100528:53441374-55441374
chr14:55103621-55103772	14	55103622	55103772	ENSG00000100532	protein_coding	ENST00000216420	54509906	593791.000000	proximity ENSG00000100532:53509906-55509906
chr14:55103621-55103772	14	55103622	55103772	ENSG00000126775	protein_coding	ENST00000247178	55411830	308133.000000	proximity ENSG00000126775:54411830-56411830
chr14:55103621-55103772	14	55103622	55103772	ENSG00000126777	protein_coding	ENST00000958902	55580538	476841.000000	proximity ENSG00000126777:54580538-56580538
chr14:55103621-55103772	14	55103622	55103772	ENSG00000126787	protein_coding	ENST00000940504	55191561	87864.000000	proximity ENSG00000126787:54191561-56191561
chr14:55103621-55103772	14	55103622	55103772	ENSG00000131979	protein_coding	ENST00000902570	54903280	200417.000000	proximity ENSG00000131979:53903280-55903280
chr14:55103621-55103772	14	55103622	55103772	ENSG00000131981	protein_coding	ENST00000947957	55129250	25553.000000	proximity ENSG00000131981:54129250-56129250
chr14:55103621-55103772	14	55103622	55103772	ENSG00000168175	protein_coding	ENST00000395468	55051647	52050.000000	proximity ENSG00000168175:54051647-56051647
chr14:55103621-55103772	14	55103622	55103772	ENSG00000178974	protein_coding	ENST00000855361	55334438	230741.000000	proximity ENSG00000178974:54334438-56334438
chr14:55103621-55103772	14	55103622	55103772	ENSG00000180008	protein_coding	ENST00000555846	55027236	76461.000000	proximity ENSG00000180008:54027236-56027236
chr14:55103621-55103772	14	55103622	55103772	ENSG00000182521	protein_coding	ENST00000247219	55440616	336919.000000	proximity ENSG00000182521:54440616-56440616
chr14:55103621-55103772	14	55103622	55103772	ENSG00000197045	protein_coding	ENST00000554908	54489025	614672.000000	proximity ENSG00000197045:53489025-55489025
chr14:55103621-55103772	14	55103622	55103772	ENSG00000198554	protein_coding	ENST00000921951	55027450	76247.000000	proximity ENSG00000198554:54027450-56027450
chr14:55103621-55103772	14	55103622	55103772	ENSG00000258469	protein_coding	ENST00000556017	55271686	167989.000000	proximity ENSG00000258469:54271686-56271686
chr14:55103826-55103977	14	55103827	55103977	ENSG00000020577	protein_coding	ENST00000554335	54567128	536774.000000	proximity ENSG00000020577:53567128-55567128
chr14:55103826-55103977	14	55103827	55103977	ENSG00000100526	protein_coding	ENST00000541304	54397029	706873.000000	proximity ENSG00000100526:53397029-55397029
chr14:55103826-55103977	14	55103827	55103977	ENSG00000100528	protein_coding	ENST00000216416	54441374	662528.000000	proximity ENSG00000100528:53441374-55441374
chr14:55103826-55103977	14	55103827	55103977	ENSG00000100532	protein_coding	ENST00000216420	54509906	593996.000000	proximity ENSG00000100532:53509906-55509906
chr14:55103826-55103977	14	55103827	55103977	ENSG00000126775	protein_coding	ENST00000247178	55411830	307928.000000	proximity ENSG00000126775:54411830-56411830
chr14:55103826-55103977	14	55103827	55103977	ENSG00000126777	protein_coding	ENST00000958902	55580538	476636.000000	proximity ENSG00000126777:54580538-56580538
chr14:55103826-55103977	14	55103827	55103977	ENSG00000126787	protein_coding	ENST00000940504	55191561	87659.000000	proximity ENSG00000126787:54191561-56191561
chr14:55103826-55103977	14	55103827	55103977	ENSG00000131979	protein_coding	ENST00000902570	54903280	200622.000000	proximity ENSG00000131979:53903280-55903280
chr14:55103826-55103977	14	55103827	55103977	ENSG00000131981	protein_coding	ENST00000947957	55129250	25348.000000	proximity ENSG00000131981:54129250-56129250
chr14:55103826-55103977	14	55103827	55103977	ENSG00000168175	protein_coding	ENST00000395468	55051647	52255.000000	proximity ENSG00000168175:54051647-56051647
chr14:55103826-55103977	14	55103827	55103977	ENSG00000178974	protein_coding	ENST00000855361	55334438	230536.000000	proximity ENSG00000178974:54334438-56334438
chr14:55103826-55103977	14	55103827	55103977	ENSG00000180008	protein_coding	ENST00000555846	55027236	76666.000000	proximity ENSG00000180008:54027236-56027236
chr14:55103826-55103977	14	55103827	55103977	ENSG00000182521	protein_coding	ENST00000247219	55440616	336714.000000	proximity ENSG00000182521:54440616-56440616
chr14:55103826-55103977	14	55103827	55103977	ENSG00000197045	protein_coding	ENST00000554908	54489025	614877.000000	proximity ENSG00000197045:53489025-55489025
chr14:55103826-55103977	14	55103827	55103977	ENSG00000198554	protein_coding	ENST00000921951	55027450	76452.000000	proximity ENSG00000198554:54027450-56027450
chr14:55103826-55103977	14	55103827	55103977	ENSG00000258469	protein_coding	ENST00000556017	55271686	167784.000000	proximity ENSG00000258469:54271686-56271686
chr14:55104001-55104152	14	55104002	55104152	ENSG00000020577	protein_coding	ENST00000554335	54567128	536949.000000	proximity ENSG00000020577:53567128-55567128
chr14:55104001-55104152	14	55104002	55104152	ENSG00000100526	protein_coding	ENST00000541304	54397029	707048.000000	proximity ENSG00000100526:53397029-55397029
chr14:55104001-55104152	14	55104002	55104152	ENSG00000100528	protein_coding	ENST00000216416	54441374	662703.000000	proximity ENSG00000100528:53441374-55441374
chr14:55104001-55104152	14	55104002	55104152	ENSG00000100532	protein_coding	ENST00000216420	54509906	594171.000000	proximity ENSG00000100532:53509906-55509906
chr14:55104001-55104152	14	55104002	55104152	ENSG00000126775	protein_coding	ENST00000247178	55411830	307753.000000	proximity ENSG00000126775:54411830-56411830
chr14:55104001-55104152	14	55104002	55104152	ENSG00000126777	protein_coding	ENST00000958902	55580538	476461.000000	proximity ENSG00000126777:54580538-56580538
chr14:55104001-55104152	14	55104002	55104152	ENSG00000126787	protein_coding	ENST00000940504	55191561	87484.000000	proximity ENSG00000126787:54191561-56191561
chr14:55104001-55104152	14	55104002	55104152	ENSG00000131979	protein_coding	ENST00000902570	54903280	200797.000000	proximity ENSG00000131979:53903280-55903280
chr14:55104001-55104152	14	55104002	55104152	ENSG00000131981	protein_coding	ENST00000947957	55129250	25173.000000	proximity ENSG00000131981:54129250-56129250
chr14:55104001-55104152	14	55104002	55104152	ENSG00000168175	protein_coding	ENST00000395468	55051647	52430.000000	proximity ENSG00000168175:54051647-56051647
chr14:55104001-55104152	14	55104002	55104152	ENSG00000178974	protein_coding	ENST00000855361	55334438	230361.000000	proximity ENSG00000178974:54334438-56334438
chr14:55104001-55104152	14	55104002	55104152	ENSG00000180008	protein_coding	ENST00000555846	55027236	76841.000000	proximity ENSG00000180008:54027236-56027236
chr14:55104001-55104152	14	55104002	55104152	ENSG00000182521	protein_coding	ENST00000247219	55440616	336539.000000	proximity ENSG00000182521:54440616-56440616
chr14:55104001-55104152	14	55104002	55104152	ENSG00000197045	protein_coding	ENST00000554908	54489025	615052.000000	proximity ENSG00000197045:53489025-55489025
chr14:55104001-55104152	14	55104002	55104152	ENSG00000198554	protein_coding	ENST00000921951	55027450	76627.000000	proximity ENSG00000198554:54027450-56027450
chr14:55104001-55104152	14	55104002	55104152	ENSG00000258469	protein_coding	ENST00000556017	55271686	167609.000000	proximity ENSG00000258469:54271686-56271686
chr14:55104161-55104312	14	55104162	55104312	ENSG00000020577	protein_coding	ENST00000554335	54567128	537109.000000	proximity ENSG00000020577:53567128-55567128
chr14:55104161-55104312	14	55104162	55104312	ENSG00000100526	protein_coding	ENST00000541304	54397029	707208.000000	proximity ENSG00000100526:53397029-55397029
chr14:55104161-55104312	14	55104162	55104312	ENSG00000100528	protein_coding	ENST00000216416	54441374	662863.000000	proximity ENSG00000100528:53441374-55441374
chr14:55104161-55104312	14	55104162	55104312	ENSG00000100532	protein_coding	ENST00000216420	54509906	594331.000000	proximity ENSG00000100532:53509906-55509906
chr14:55104161-55104312	14	55104162	55104312	ENSG00000126775	protein_coding	ENST00000247178	55411830	307593.000000	proximity ENSG00000126775:54411830-56411830
chr14:55104161-55104312	14	55104162	55104312	ENSG00000126777	protein_coding	ENST00000958902	55580538	476301.000000	proximity ENSG00000126777:54580538-56580538
chr14:55104161-55104312	14	55104162	55104312	ENSG00000126787	protein_coding	ENST00000940504	55191561	87324.000000	proximity ENSG00000126787:54191561-56191561
chr14:55104161-55104312	14	55104162	55104312	ENSG00000131979	protein_coding	ENST00000902570	54903280	200957.000000	proximity ENSG00000131979:53903280-55903280
chr14:55104161-55104312	14	55104162	55104312	ENSG00000131981	protein_coding	ENST00000947957	55129250	25013.000000	proximity ENSG00000131981:54129250-56129250
chr14:55104161-55104312	14	55104162	55104312	ENSG00000168175	protein_coding	ENST00000395468	55051647	52590.000000	proximity ENSG00000168175:54051647-56051647
chr14:55104161-55104312	14	55104162	55104312	ENSG00000178974	protein_coding	ENST00000855361	55334438	230201.000000	proximity ENSG00000178974:54334438-56334438
chr14:55104161-55104312	14	55104162	55104312	ENSG00000180008	protein_coding	ENST00000555846	55027236	77001.000000	proximity ENSG00000180008:54027236-56027236
chr14:55104161-55104312	14	55104162	55104312	ENSG00000182521	protein_coding	ENST00000247219	55440616	336379.000000	proximity ENSG00000182521:54440616-56440616
chr14:55104161-55104312	14	55104162	55104312	ENSG00000197045	protein_coding	ENST00000554908	54489025	615212.000000	proximity ENSG00000197045:53489025-55489025
chr14:55104161-55104312	14	55104162	55104312	ENSG00000198554	protein_coding	ENST00000921951	55027450	76787.000000	proximity ENSG00000198554:54027450-56027450
chr14:55104161-55104312	14	55104162	55104312	ENSG00000258469	protein_coding	ENST00000556017	55271686	167449.000000	proximity ENSG00000258469:54271686-56271686
chr14:55104321-55104472	14	55104322	55104472	ENSG00000020577	protein_coding	ENST00000554335	54567128	537269.000000	proximity ENSG00000020577:53567128-55567128
chr14:55104321-55104472	14	55104322	55104472	ENSG00000100526	protein_coding	ENST00000541304	54397029	707368.000000	proximity ENSG00000100526:53397029-55397029
chr14:55104321-55104472	14	55104322	55104472	ENSG00000100528	protein_coding	ENST00000216416	54441374	663023.000000	proximity ENSG00000100528:53441374-55441374
chr14:55104321-55104472	14	55104322	55104472	ENSG00000100532	protein_coding	ENST00000216420	54509906	594491.000000	proximity ENSG00000100532:53509906-55509906
chr14:55104321-55104472	14	55104322	55104472	ENSG00000126775	protein_coding	ENST00000247178	55411830	307433.000000	proximity ENSG00000126775:54411830-56411830
chr14:55104321-55104472	14	55104322	55104472	ENSG00000126777	protein_coding	ENST00000958902	55580538	476141.000000	proximity ENSG00000126777:54580538-56580538
chr14:55104321-55104472	14	55104322	55104472	ENSG00000126787	protein_coding	ENST00000940504	55191561	87164.000000	proximity ENSG00000126787:54191561-56191561
chr14:55104321-55104472	14	55104322	55104472	ENSG00000131979	protein_coding	ENST00000902570	54903280	201117.000000	proximity ENSG00000131979:53903280-55903280
chr14:55104321-55104472	14	55104322	55104472	ENSG00000131981	protein_coding	ENST00000947957	55129250	24853.000000	proximity ENSG00000131981:54129250-56129250
chr14:55104321-55104472	14	55104322	55104472	ENSG00000168175	protein_coding	ENST00000395468	55051647	52750.000000	proximity ENSG00000168175:54051647-56051647
chr14:55104321-55104472	14	55104322	55104472	ENSG00000178974	protein_coding	ENST00000855361	55334438	230041.000000	proximity ENSG00000178974:54334438-56334438
chr14:55104321-55104472	14	55104322	55104472	ENSG00000180008	protein_coding	ENST00000555846	55027236	77161.000000	proximity ENSG00000180008:54027236-56027236
chr14:55104321-55104472	14	55104322	55104472	ENSG00000182521	protein_coding	ENST00000247219	55440616	336219.000000	proximity ENSG00000182521:54440616-56440616
chr14:55104321-55104472	14	55104322	55104472	ENSG00000197045	protein_coding	ENST00000554908	54489025	615372.000000	proximity ENSG00000197045:53489025-55489025
chr14:55104321-55104472	14	55104322	55104472	ENSG00000198554	protein_coding	ENST00000921951	55027450	76947.000000	proximity ENSG00000198554:54027450-56027450
chr14:55104321-55104472	14	55104322	55104472	ENSG00000258469	protein_coding	ENST00000556017	55271686	167289.000000	proximity ENSG00000258469:54271686-56271686
chr14:55107521-55107672	14	55107522	55107672	ENSG00000020577	protein_coding	ENST00000554335	54567128	540469.000000	proximity ENSG00000020577:53567128-55567128
chr14:55107521-55107672	14	55107522	55107672	ENSG00000100526	protein_coding	ENST00000541304	54397029	710568.000000	proximity ENSG00000100526:53397029-55397029
chr14:55107521-55107672	14	55107522	55107672	ENSG00000100528	protein_coding	ENST00000216416	54441374	666223.000000	proximity ENSG00000100528:53441374-55441374
chr14:55107521-55107672	14	55107522	55107672	ENSG00000100532	protein_coding	ENST00000216420	54509906	597691.000000	proximity ENSG00000100532:53509906-55509906
chr14:55107521-55107672	14	55107522	55107672	ENSG00000126775	protein_coding	ENST00000247178	55411830	304233.000000	proximity ENSG00000126775:54411830-56411830
chr14:55107521-55107672	14	55107522	55107672	ENSG00000126777	protein_coding	ENST00000958902	55580538	472941.000000	proximity ENSG00000126777:54580538-56580538
chr14:55107521-55107672	14	55107522	55107672	ENSG00000126787	protein_coding	ENST00000940504	55191561	83964.000000	proximity ENSG00000126787:54191561-56191561
chr14:55107521-55107672	14	55107522	55107672	ENSG00000131979	protein_coding	ENST00000902570	54903280	204317.000000	proximity ENSG00000131979:53903280-55903280
chr14:55107521-55107672	14	55107522	55107672	ENSG00000131981	protein_coding	ENST00000947957	55129250	21653.000000	proximity ENSG00000131981:54129250-56129250
chr14:55107521-55107672	14	55107522	55107672	ENSG00000168175	protein_coding	ENST00000395468	55051647	55950.000000	proximity ENSG00000168175:54051647-56051647
chr14:55107521-55107672	14	55107522	55107672	ENSG00000178974	protein_coding	ENST00000855361	55334438	226841.000000	proximity ENSG00000178974:54334438-56334438
chr14:55107521-55107672	14	55107522	55107672	ENSG00000180008	protein_coding	ENST00000555846	55027236	80361.000000	proximity ENSG00000180008:54027236-56027236
chr14:55107521-55107672	14	55107522	55107672	ENSG00000182521	protein_coding	ENST00000247219	55440616	333019.000000	proximity ENSG00000182521:54440616-56440616
chr14:55107521-55107672	14	55107522	55107672	ENSG00000197045	protein_coding	ENST00000554908	54489025	618572.000000	proximity ENSG00000197045:53489025-55489025
chr14:55107521-55107672	14	55107522	55107672	ENSG00000198554	protein_coding	ENST00000921951	55027450	80147.000000	proximity ENSG00000198554:54027450-56027450
chr14:55107521-55107672	14	55107522	55107672	ENSG00000258469	protein_coding	ENST00000556017	55271686	164089.000000	proximity ENSG00000258469:54271686-56271686
chr14:55107706-55107857	14	55107707	55107857	ENSG00000020577	protein_coding	ENST00000554335	54567128	540654.000000	proximity ENSG00000020577:53567128-55567128
chr14:55107706-55107857	14	55107707	55107857	ENSG00000100526	protein_coding	ENST00000541304	54397029	710753.000000	proximity ENSG00000100526:53397029-55397029
chr14:55107706-55107857	14	55107707	55107857	ENSG00000100528	protein_coding	ENST00000216416	54441374	666408.000000	proximity ENSG00000100528:53441374-55441374
chr14:55107706-55107857	14	55107707	55107857	ENSG00000100532	protein_coding	ENST00000216420	54509906	597876.000000	proximity ENSG00000100532:53509906-55509906
chr14:55107706-55107857	14	55107707	55107857	ENSG00000126775	protein_coding	ENST00000247178	55411830	304048.000000	proximity ENSG00000126775:54411830-56411830
chr14:55107706-55107857	14	55107707	55107857	ENSG00000126777	protein_coding	ENST00000958902	55580538	472756.000000	proximity ENSG00000126777:54580538-56580538
chr14:55107706-55107857	14	55107707	55107857	ENSG00000126787	protein_coding	ENST00000940504	55191561	83779.000000	proximity ENSG00000126787:54191561-56191561
chr14:55107706-55107857	14	55107707	55107857	ENSG00000131979	protein_coding	ENST00000902570	54903280	204502.000000	proximity ENSG00000131979:53903280-55903280
chr14:55107706-55107857	14	55107707	55107857	ENSG00000131981	protein_coding	ENST00000947957	55129250	21468.000000	proximity ENSG00000131981:54129250-56129250
chr14:55107706-55107857	14	55107707	55107857	ENSG00000168175	protein_coding	ENST00000395468	55051647	56135.000000	proximity ENSG00000168175:54051647-56051647
chr14:55107706-55107857	14	55107707	55107857	ENSG00000178974	protein_coding	ENST00000855361	55334438	226656.000000	proximity ENSG00000178974:54334438-56334438
chr14:55107706-55107857	14	55107707	55107857	ENSG00000180008	protein_coding	ENST00000555846	55027236	80546.000000	proximity ENSG00000180008:54027236-56027236
chr14:55107706-55107857	14	55107707	55107857	ENSG00000182521	protein_coding	ENST00000247219	55440616	332834.000000	proximity ENSG00000182521:54440616-56440616
chr14:55107706-55107857	14	55107707	55107857	ENSG00000197045	protein_coding	ENST00000554908	54489025	618757.000000	proximity ENSG00000197045:53489025-55489025
chr14:55107706-55107857	14	55107707	55107857	ENSG00000198554	protein_coding	ENST00000921951	55027450	80332.000000	proximity ENSG00000198554:54027450-56027450
chr14:55107706-55107857	14	55107707	55107857	ENSG00000258469	protein_coding	ENST00000556017	55271686	163904.000000	proximity ENSG00000258469:54271686-56271686
chr14:55108081-55108232	14	55108082	55108232	ENSG00000020577	protein_coding	ENST00000554335	54567128	541029.000000	proximity ENSG00000020577:53567128-55567128
chr14:55108081-55108232	14	55108082	55108232	ENSG00000100526	protein_coding	ENST00000541304	54397029	711128.000000	proximity ENSG00000100526:53397029-55397029
chr14:55108081-55108232	14	55108082	55108232	ENSG00000100528	protein_coding	ENST00000216416	54441374	666783.000000	proximity ENSG00000100528:53441374-55441374
chr14:55108081-55108232	14	55108082	55108232	ENSG00000100532	protein_coding	ENST00000216420	54509906	598251.000000	proximity ENSG00000100532:53509906-55509906
chr14:55108081-55108232	14	55108082	55108232	ENSG00000126775	protein_coding	ENST00000247178	55411830	303673.000000	proximity ENSG00000126775:54411830-56411830
chr14:55108081-55108232	14	55108082	55108232	ENSG00000126777	protein_coding	ENST00000958902	55580538	472381.000000	proximity ENSG00000126777:54580538-56580538
chr14:55108081-55108232	14	55108082	55108232	ENSG00000126787	protein_coding	ENST00000940504	55191561	83404.000000	proximity ENSG00000126787:54191561-56191561
chr14:55108081-55108232	14	55108082	55108232	ENSG00000131979	protein_coding	ENST00000902570	54903280	204877.000000	proximity ENSG00000131979:53903280-55903280
chr14:55108081-55108232	14	55108082	55108232	ENSG00000131981	protein_coding	ENST00000947957	55129250	21093.000000	proximity ENSG00000131981:54129250-56129250
chr14:55108081-55108232	14	55108082	55108232	ENSG00000168175	protein_coding	ENST00000395468	55051647	56510.000000	proximity ENSG00000168175:54051647-56051647
chr14:55108081-55108232	14	55108082	55108232	ENSG00000178974	protein_coding	ENST00000855361	55334438	226281.000000	proximity ENSG00000178974:54334438-56334438
chr14:55108081-55108232	14	55108082	55108232	ENSG00000180008	protein_coding	ENST00000555846	55027236	80921.000000	proximity ENSG00000180008:54027236-56027236
chr14:55108081-55108232	14	55108082	55108232	ENSG00000182521	protein_coding	ENST00000247219	55440616	332459.000000	proximity ENSG00000182521:54440616-56440616
chr14:55108081-55108232	14	55108082	55108232	ENSG00000197045	protein_coding	ENST00000554908	54489025	619132.000000	proximity ENSG00000197045:53489025-55489025
chr14:55108081-55108232	14	55108082	55108232	ENSG00000198554	protein_coding	ENST00000921951	55027450	80707.000000	proximity ENSG00000198554:54027450-56027450
chr14:55108081-55108232	14	55108082	55108232	ENSG00000258469	protein_coding	ENST00000556017	55271686	163529.000000	proximity ENSG00000258469:54271686-56271686
chr14:55108301-55108452	14	55108302	55108452	ENSG00000020577	protein_coding	ENST00000554335	54567128	541249.000000	proximity ENSG00000020577:53567128-55567128
chr14:55108301-55108452	14	55108302	55108452	ENSG00000100526	protein_coding	ENST00000541304	54397029	711348.000000	proximity ENSG00000100526:53397029-55397029
chr14:55108301-55108452	14	55108302	55108452	ENSG00000100528	protein_coding	ENST00000216416	54441374	667003.000000	proximity ENSG00000100528:53441374-55441374
chr14:55108301-55108452	14	55108302	55108452	ENSG00000100532	protein_coding	ENST00000216420	54509906	598471.000000	proximity ENSG00000100532:53509906-55509906
chr14:55108301-55108452	14	55108302	55108452	ENSG00000126775	protein_coding	ENST00000247178	55411830	303453.000000	proximity ENSG00000126775:54411830-56411830
chr14:55108301-55108452	14	55108302	55108452	ENSG00000126777	protein_coding	ENST00000958902	55580538	472161.000000	proximity ENSG00000126777:54580538-56580538
chr14:55108301-55108452	14	55108302	55108452	ENSG00000126787	protein_coding	ENST00000940504	55191561	83184.000000	proximity ENSG00000126787:54191561-56191561
chr14:55108301-55108452	14	55108302	55108452	ENSG00000131979	protein_coding	ENST00000902570	54903280	205097.000000	proximity ENSG00000131979:53903280-55903280
chr14:55108301-55108452	14	55108302	55108452	ENSG00000131981	protein_coding	ENST00000947957	55129250	20873.000000	proximity ENSG00000131981:54129250-56129250
chr14:55108301-55108452	14	55108302	55108452	ENSG00000168175	protein_coding	ENST00000395468	55051647	56730.000000	proximity ENSG00000168175:54051647-56051647
chr14:55108301-55108452	14	55108302	55108452	ENSG00000178974	protein_coding	ENST00000855361	55334438	226061.000000	proximity ENSG00000178974:54334438-56334438
chr14:55108301-55108452	14	55108302	55108452	ENSG00000180008	protein_coding	ENST00000555846	55027236	81141.000000	proximity ENSG00000180008:54027236-56027236
chr14:55108301-55108452	14	55108302	55108452	ENSG00000182521	protein_coding	ENST00000247219	55440616	332239.000000	proximity ENSG00000182521:54440616-56440616
chr14:55108301-55108452	14	55108302	55108452	ENSG00000197045	protein_coding	ENST00000554908	54489025	619352.000000	proximity ENSG00000197045:53489025-55489025
chr14:55108301-55108452	14	55108302	55108452	ENSG00000198554	protein_coding	ENST00000921951	55027450	80927.000000	proximity ENSG00000198554:54027450-56027450
chr14:55108301-55108452	14	55108302	55108452	ENSG00000258469	protein_coding	ENST00000556017	55271686	163309.000000	proximity ENSG00000258469:54271686-56271686
chr14:55117861-55118012	14	55117862	55118012	ENSG00000020577	protein_coding	ENST00000554335	54567128	550809.000000	proximity ENSG00000020577:53567128-55567128
chr14:55117861-55118012	14	55117862	55118012	ENSG00000100526	protein_coding	ENST00000541304	54397029	720908.000000	proximity ENSG00000100526:53397029-55397029
chr14:55117861-55118012	14	55117862	55118012	ENSG00000100528	protein_coding	ENST00000216416	54441374	676563.000000	proximity ENSG00000100528:53441374-55441374
chr14:55117861-55118012	14	55117862	55118012	ENSG00000100532	protein_coding	ENST00000216420	54509906	608031.000000	proximity ENSG00000100532:53509906-55509906
chr14:55117861-55118012	14	55117862	55118012	ENSG00000126775	protein_coding	ENST00000247178	55411830	293893.000000	proximity ENSG00000126775:54411830-56411830
chr14:55117861-55118012	14	55117862	55118012	ENSG00000126777	protein_coding	ENST00000958902	55580538	462601.000000	proximity ENSG00000126777:54580538-56580538
chr14:55117861-55118012	14	55117862	55118012	ENSG00000126787	protein_coding	ENST00000940504	55191561	73624.000000	proximity ENSG00000126787:54191561-56191561
chr14:55117861-55118012	14	55117862	55118012	ENSG00000131979	protein_coding	ENST00000902570	54903280	214657.000000	proximity ENSG00000131979:53903280-55903280
chr14:55117861-55118012	14	55117862	55118012	ENSG00000131981	protein_coding	ENST00000947957	55129250	11313.000000	proximity ENSG00000131981:54129250-56129250
chr14:55117861-55118012	14	55117862	55118012	ENSG00000168175	protein_coding	ENST00000395468	55051647	66290.000000	proximity ENSG00000168175:54051647-56051647
chr14:55117861-55118012	14	55117862	55118012	ENSG00000178974	protein_coding	ENST00000855361	55334438	216501.000000	proximity ENSG00000178974:54334438-56334438
chr14:55117861-55118012	14	55117862	55118012	ENSG00000180008	protein_coding	ENST00000555846	55027236	90701.000000	proximity ENSG00000180008:54027236-56027236
chr14:55117861-55118012	14	55117862	55118012	ENSG00000182521	protein_coding	ENST00000247219	55440616	322679.000000	proximity ENSG00000182521:54440616-56440616
chr14:55117861-55118012	14	55117862	55118012	ENSG00000197045	protein_coding	ENST00000554908	54489025	628912.000000	proximity ENSG00000197045:53489025-55489025
chr14:55117861-55118012	14	55117862	55118012	ENSG00000198554	protein_coding	ENST00000921951	55027450	90487.000000	proximity ENSG00000198554:54027450-56027450
chr14:55117861-55118012	14	55117862	55118012	ENSG00000258469	protein_coding	ENST00000556017	55271686	153749.000000	proximity ENSG00000258469:54271686-56271686
chr14:55118061-55118212	14	55118062	55118212	ENSG00000020577	protein_coding	ENST00000554335	54567128	551009.000000	proximity ENSG00000020577:53567128-55567128
chr14:55118061-55118212	14	55118062	55118212	ENSG00000100526	protein_coding	ENST00000541304	54397029	721108.000000	proximity ENSG00000100526:53397029-55397029
chr14:55118061-55118212	14	55118062	55118212	ENSG00000100528	protein_coding	ENST00000216416	54441374	676763.000000	proximity ENSG00000100528:53441374-55441374
chr14:55118061-55118212	14	55118062	55118212	ENSG00000100532	protein_coding	ENST00000216420	54509906	608231.000000	proximity ENSG00000100532:53509906-55509906
chr14:55118061-55118212	14	55118062	55118212	ENSG00000126775	protein_coding	ENST00000247178	55411830	293693.000000	proximity ENSG00000126775:54411830-56411830
chr14:55118061-55118212	14	55118062	55118212	ENSG00000126777	protein_coding	ENST00000958902	55580538	462401.000000	proximity ENSG00000126777:54580538-56580538
chr14:55118061-55118212	14	55118062	55118212	ENSG00000126787	protein_coding	ENST00000940504	55191561	73424.000000	proximity ENSG00000126787:54191561-56191561
chr14:55118061-55118212	14	55118062	55118212	ENSG00000131979	protein_coding	ENST00000902570	54903280	214857.000000	proximity ENSG00000131979:53903280-55903280
chr14:55118061-55118212	14	55118062	55118212	ENSG00000131981	protein_coding	ENST00000947957	55129250	11113.000000	proximity ENSG00000131981:54129250-56129250
chr14:55118061-55118212	14	55118062	55118212	ENSG00000168175	protein_coding	ENST00000395468	55051647	66490.000000	proximity ENSG00000168175:54051647-56051647
chr14:55118061-55118212	14	55118062	55118212	ENSG00000178974	protein_coding	ENST00000855361	55334438	216301.000000	proximity ENSG00000178974:54334438-56334438
chr14:55118061-55118212	14	55118062	55118212	ENSG00000180008	protein_coding	ENST00000555846	55027236	90901.000000	proximity ENSG00000180008:54027236-56027236
chr14:55118061-55118212	14	55118062	55118212	ENSG00000182521	protein_coding	ENST00000247219	55440616	322479.000000	proximity ENSG00000182521:54440616-56440616
chr14:55118061-55118212	14	55118062	55118212	ENSG00000197045	protein_coding	ENST00000554908	54489025	629112.000000	proximity ENSG00000197045:53489025-55489025
chr14:55118061-55118212	14	55118062	55118212	ENSG00000198554	protein_coding	ENST00000921951	55027450	90687.000000	proximity ENSG00000198554:54027450-56027450
chr14:55118061-55118212	14	55118062	55118212	ENSG00000258469	protein_coding	ENST00000556017	55271686	153549.000000	proximity ENSG00000258469:54271686-56271686
chr14:55118221-55118372	14	55118222	55118372	ENSG00000020577	protein_coding	ENST00000554335	54567128	551169.000000	proximity ENSG00000020577:53567128-55567128
chr14:55118221-55118372	14	55118222	55118372	ENSG00000100526	protein_coding	ENST00000541304	54397029	721268.000000	proximity ENSG00000100526:53397029-55397029
chr14:55118221-55118372	14	55118222	55118372	ENSG00000100528	protein_coding	ENST00000216416	54441374	676923.000000	proximity ENSG00000100528:53441374-55441374
chr14:55118221-55118372	14	55118222	55118372	ENSG00000100532	protein_coding	ENST00000216420	54509906	608391.000000	proximity ENSG00000100532:53509906-55509906
chr14:55118221-55118372	14	55118222	55118372	ENSG00000126775	protein_coding	ENST00000247178	55411830	293533.000000	proximity ENSG00000126775:54411830-56411830
chr14:55118221-55118372	14	55118222	55118372	ENSG00000126777	protein_coding	ENST00000958902	55580538	462241.000000	proximity ENSG00000126777:54580538-56580538
chr14:55118221-55118372	14	55118222	55118372	ENSG00000126787	protein_coding	ENST00000940504	55191561	73264.000000	proximity ENSG00000126787:54191561-56191561
chr14:55118221-55118372	14	55118222	55118372	ENSG00000131979	protein_coding	ENST00000902570	54903280	215017.000000	proximity ENSG00000131979:53903280-55903280
chr14:55118221-55118372	14	55118222	55118372	ENSG00000131981	protein_coding	ENST00000947957	55129250	10953.000000	proximity ENSG00000131981:54129250-56129250
chr14:55118221-55118372	14	55118222	55118372	ENSG00000168175	protein_coding	ENST00000395468	55051647	66650.000000	proximity ENSG00000168175:54051647-56051647
chr14:55118221-55118372	14	55118222	55118372	ENSG00000178974	protein_coding	ENST00000855361	55334438	216141.000000	proximity ENSG00000178974:54334438-56334438
chr14:55118221-55118372	14	55118222	55118372	ENSG00000180008	protein_coding	ENST00000555846	55027236	91061.000000	proximity ENSG00000180008:54027236-56027236
chr14:55118221-55118372	14	55118222	55118372	ENSG00000182521	protein_coding	ENST00000247219	55440616	322319.000000	proximity ENSG00000182521:54440616-56440616
chr14:55118221-55118372	14	55118222	55118372	ENSG00000197045	protein_coding	ENST00000554908	54489025	629272.000000	proximity ENSG00000197045:53489025-55489025
chr14:55118221-55118372	14	55118222	55118372	ENSG00000198554	protein_coding	ENST00000921951	55027450	90847.000000	proximity ENSG00000198554:54027450-56027450
chr14:55118221-55118372	14	55118222	55118372	ENSG00000258469	protein_coding	ENST00000556017	55271686	153389.000000	proximity ENSG00000258469:54271686-56271686
chr14:55118941-55119092	14	55118942	55119092	ENSG00000020577	protein_coding	ENST00000554335	54567128	551889.000000	proximity ENSG00000020577:53567128-55567128
chr14:55118941-55119092	14	55118942	55119092	ENSG00000100526	protein_coding	ENST00000541304	54397029	721988.000000	proximity ENSG00000100526:53397029-55397029
chr14:55118941-55119092	14	55118942	55119092	ENSG00000100528	protein_coding	ENST00000216416	54441374	677643.000000	proximity ENSG00000100528:53441374-55441374
chr14:55118941-55119092	14	55118942	55119092	ENSG00000100532	protein_coding	ENST00000216420	54509906	609111.000000	proximity ENSG00000100532:53509906-55509906
chr14:55118941-55119092	14	55118942	55119092	ENSG00000126775	protein_coding	ENST00000247178	55411830	292813.000000	proximity ENSG00000126775:54411830-56411830
chr14:55118941-55119092	14	55118942	55119092	ENSG00000126777	protein_coding	ENST00000958902	55580538	461521.000000	proximity ENSG00000126777:54580538-56580538
chr14:55118941-55119092	14	55118942	55119092	ENSG00000126787	protein_coding	ENST00000940504	55191561	72544.000000	proximity ENSG00000126787:54191561-56191561
chr14:55118941-55119092	14	55118942	55119092	ENSG00000131979	protein_coding	ENST00000902570	54903280	215737.000000	proximity ENSG00000131979:53903280-55903280
chr14:55118941-55119092	14	55118942	55119092	ENSG00000131981	protein_coding	ENST00000947957	55129250	10233.000000	proximity ENSG00000131981:54129250-56129250
chr14:55118941-55119092	14	55118942	55119092	ENSG00000139946	protein_coding	ENST00000267460	56118411	999394.000000	proximity ENSG00000139946:55118411-57118411
chr14:55118941-55119092	14	55118942	55119092	ENSG00000168175	protein_coding	ENST00000395468	55051647	67370.000000	proximity ENSG00000168175:54051647-56051647
chr14:55118941-55119092	14	55118942	55119092	ENSG00000178974	protein_coding	ENST00000855361	55334438	215421.000000	proximity ENSG00000178974:54334438-56334438
chr14:55118941-55119092	14	55118942	55119092	ENSG00000180008	protein_coding	ENST00000555846	55027236	91781.000000	proximity ENSG00000180008:54027236-56027236
chr14:55118941-55119092	14	55118942	55119092	ENSG00000182521	protein_coding	ENST00000247219	55440616	321599.000000	proximity ENSG00000182521:54440616-56440616
chr14:55118941-55119092	14	55118942	55119092	ENSG00000197045	protein_coding	ENST00000554908	54489025	629992.000000	proximity ENSG00000197045:53489025-55489025
chr14:55118941-55119092	14	55118942	55119092	ENSG00000198554	protein_coding	ENST00000921951	55027450	91567.000000	proximity ENSG00000198554:54027450-56027450
chr14:55118941-55119092	14	55118942	55119092	ENSG00000258469	protein_coding	ENST00000556017	55271686	152669.000000	proximity ENSG00000258469:54271686-56271686
chr14:55122701-55122852	14	55122702	55122852	ENSG00000020577	protein_coding	ENST00000554335	54567128	555649.000000	proximity ENSG00000020577:53567128-55567128
chr14:55122701-55122852	14	55122702	55122852	ENSG00000100526	protein_coding	ENST00000541304	54397029	725748.000000	proximity ENSG00000100526:53397029-55397029
chr14:55122701-55122852	14	55122702	55122852	ENSG00000100528	protein_coding	ENST00000216416	54441374	681403.000000	proximity ENSG00000100528:53441374-55441374
chr14:55122701-55122852	14	55122702	55122852	ENSG00000100532	protein_coding	ENST00000216420	54509906	612871.000000	proximity ENSG00000100532:53509906-55509906
chr14:55122701-55122852	14	55122702	55122852	ENSG00000126775	protein_coding	ENST00000247178	55411830	289053.000000	proximity ENSG00000126775:54411830-56411830
chr14:55122701-55122852	14	55122702	55122852	ENSG00000126777	protein_coding	ENST00000958902	55580538	457761.000000	proximity ENSG00000126777:54580538-56580538
chr14:55122701-55122852	14	55122702	55122852	ENSG00000126787	protein_coding	ENST00000940504	55191561	68784.000000	proximity ENSG00000126787:54191561-56191561
chr14:55122701-55122852	14	55122702	55122852	ENSG00000131979	protein_coding	ENST00000902570	54903280	219497.000000	proximity ENSG00000131979:53903280-55903280
chr14:55122701-55122852	14	55122702	55122852	ENSG00000131981	protein_coding	ENST00000947957	55129250	6473.000000	proximity ENSG00000131981:54129250-56129250
chr14:55122701-55122852	14	55122702	55122852	ENSG00000139946	protein_coding	ENST00000267460	56118411	995634.000000	proximity ENSG00000139946:55118411-57118411
chr14:55122701-55122852	14	55122702	55122852	ENSG00000168175	protein_coding	ENST00000395468	55051647	71130.000000	proximity ENSG00000168175:54051647-56051647
chr14:55122701-55122852	14	55122702	55122852	ENSG00000178974	protein_coding	ENST00000855361	55334438	211661.000000	proximity ENSG00000178974:54334438-56334438
chr14:55122701-55122852	14	55122702	55122852	ENSG00000180008	protein_coding	ENST00000555846	55027236	95541.000000	proximity ENSG00000180008:54027236-56027236
chr14:55122701-55122852	14	55122702	55122852	ENSG00000182521	protein_coding	ENST00000247219	55440616	317839.000000	proximity ENSG00000182521:54440616-56440616
chr14:55122701-55122852	14	55122702	55122852	ENSG00000197045	protein_coding	ENST00000554908	54489025	633752.000000	proximity ENSG00000197045:53489025-55489025
chr14:55122701-55122852	14	55122702	55122852	ENSG00000198554	protein_coding	ENST00000921951	55027450	95327.000000	proximity ENSG00000198554:54027450-56027450
chr14:55122701-55122852	14	55122702	55122852	ENSG00000258469	protein_coding	ENST00000556017	55271686	148909.000000	proximity ENSG00000258469:54271686-56271686
chr14:55123201-55123352	14	55123202	55123352	ENSG00000020577	protein_coding	ENST00000554335	54567128	556149.000000	proximity ENSG00000020577:53567128-55567128
chr14:55123201-55123352	14	55123202	55123352	ENSG00000100526	protein_coding	ENST00000541304	54397029	726248.000000	proximity ENSG00000100526:53397029-55397029
chr14:55123201-55123352	14	55123202	55123352	ENSG00000100528	protein_coding	ENST00000216416	54441374	681903.000000	proximity ENSG00000100528:53441374-55441374
chr14:55123201-55123352	14	55123202	55123352	ENSG00000100532	protein_coding	ENST00000216420	54509906	613371.000000	proximity ENSG00000100532:53509906-55509906
chr14:55123201-55123352	14	55123202	55123352	ENSG00000126775	protein_coding	ENST00000247178	55411830	288553.000000	proximity ENSG00000126775:54411830-56411830
chr14:55123201-55123352	14	55123202	55123352	ENSG00000126777	protein_coding	ENST00000958902	55580538	457261.000000	proximity ENSG00000126777:54580538-56580538
chr14:55123201-55123352	14	55123202	55123352	ENSG00000126787	protein_coding	ENST00000940504	55191561	68284.000000	proximity ENSG00000126787:54191561-56191561
chr14:55123201-55123352	14	55123202	55123352	ENSG00000131979	protein_coding	ENST00000902570	54903280	219997.000000	proximity ENSG00000131979:53903280-55903280
chr14:55123201-55123352	14	55123202	55123352	ENSG00000131981	protein_coding	ENST00000947957	55129250	5973.000000	proximity ENSG00000131981:54129250-56129250
chr14:55123201-55123352	14	55123202	55123352	ENSG00000139946	protein_coding	ENST00000267460	56118411	995134.000000	proximity ENSG00000139946:55118411-57118411
chr14:55123201-55123352	14	55123202	55123352	ENSG00000168175	protein_coding	ENST00000395468	55051647	71630.000000	proximity ENSG00000168175:54051647-56051647
chr14:55123201-55123352	14	55123202	55123352	ENSG00000178974	protein_coding	ENST00000855361	55334438	211161.000000	proximity ENSG00000178974:54334438-56334438
chr14:55123201-55123352	14	55123202	55123352	ENSG00000180008	protein_coding	ENST00000555846	55027236	96041.000000	proximity ENSG00000180008:54027236-56027236
chr14:55123201-55123352	14	55123202	55123352	ENSG00000182521	protein_coding	ENST00000247219	55440616	317339.000000	proximity ENSG00000182521:54440616-56440616
chr14:55123201-55123352	14	55123202	55123352	ENSG00000197045	protein_coding	ENST00000554908	54489025	634252.000000	proximity ENSG00000197045:53489025-55489025
chr14:55123201-55123352	14	55123202	55123352	ENSG00000198554	protein_coding	ENST00000921951	55027450	95827.000000	proximity ENSG00000198554:54027450-56027450
chr14:55123201-55123352	14	55123202	55123352	ENSG00000258469	protein_coding	ENST00000556017	55271686	148409.000000	proximity ENSG00000258469:54271686-56271686
chr14:55125541-55125692	14	55125542	55125692	ENSG00000020577	protein_coding	ENST00000554335	54567128	558489.000000	proximity ENSG00000020577:53567128-55567128
chr14:55125541-55125692	14	55125542	55125692	ENSG00000100526	protein_coding	ENST00000541304	54397029	728588.000000	proximity ENSG00000100526:53397029-55397029
chr14:55125541-55125692	14	55125542	55125692	ENSG00000100528	protein_coding	ENST00000216416	54441374	684243.000000	proximity ENSG00000100528:53441374-55441374
chr14:55125541-55125692	14	55125542	55125692	ENSG00000100532	protein_coding	ENST00000216420	54509906	615711.000000	proximity ENSG00000100532:53509906-55509906
chr14:55125541-55125692	14	55125542	55125692	ENSG00000126775	protein_coding	ENST00000247178	55411830	286213.000000	proximity ENSG00000126775:54411830-56411830
chr14:55125541-55125692	14	55125542	55125692	ENSG00000126777	protein_coding	ENST00000958902	55580538	454921.000000	proximity ENSG00000126777:54580538-56580538
chr14:55125541-55125692	14	55125542	55125692	ENSG00000126787	protein_coding	ENST00000940504	55191561	65944.000000	proximity ENSG00000126787:54191561-56191561
chr14:55125541-55125692	14	55125542	55125692	ENSG00000131979	protein_coding	ENST00000902570	54903280	222337.000000	proximity ENSG00000131979:53903280-55903280
chr14:55125541-55125692	14	55125542	55125692	ENSG00000131981	protein_coding	ENST00000947957	55129250	3633.000000	proximity ENSG00000131981:54129250-56129250
chr14:55125541-55125692	14	55125542	55125692	ENSG00000139946	protein_coding	ENST00000267460	56118411	992794.000000	proximity ENSG00000139946:55118411-57118411
chr14:55125541-55125692	14	55125542	55125692	ENSG00000168175	protein_coding	ENST00000395468	55051647	73970.000000	proximity ENSG00000168175:54051647-56051647
chr14:55125541-55125692	14	55125542	55125692	ENSG00000178974	protein_coding	ENST00000855361	55334438	208821.000000	proximity ENSG00000178974:54334438-56334438
chr14:55125541-55125692	14	55125542	55125692	ENSG00000180008	protein_coding	ENST00000555846	55027236	98381.000000	proximity ENSG00000180008:54027236-56027236
chr14:55125541-55125692	14	55125542	55125692	ENSG00000182521	protein_coding	ENST00000247219	55440616	314999.000000	proximity ENSG00000182521:54440616-56440616
chr14:55125541-55125692	14	55125542	55125692	ENSG00000197045	protein_coding	ENST00000554908	54489025	636592.000000	proximity ENSG00000197045:53489025-55489025
chr14:55125541-55125692	14	55125542	55125692	ENSG00000198554	protein_coding	ENST00000921951	55027450	98167.000000	proximity ENSG00000198554:54027450-56027450
chr14:55125541-55125692	14	55125542	55125692	ENSG00000258469	protein_coding	ENST00000556017	55271686	146069.000000	proximity ENSG00000258469:54271686-56271686
chr14:55127486-55127637	14	55127487	55127637	ENSG00000020577	protein_coding	ENST00000554335	54567128	560434.000000	proximity ENSG00000020577:53567128-55567128
chr14:55127486-55127637	14	55127487	55127637	ENSG00000100526	protein_coding	ENST00000541304	54397029	730533.000000	proximity ENSG00000100526:53397029-55397029
chr14:55127486-55127637	14	55127487	55127637	ENSG00000100528	protein_coding	ENST00000216416	54441374	686188.000000	proximity ENSG00000100528:53441374-55441374
chr14:55127486-55127637	14	55127487	55127637	ENSG00000100532	protein_coding	ENST00000216420	54509906	617656.000000	proximity ENSG00000100532:53509906-55509906
chr14:55127486-55127637	14	55127487	55127637	ENSG00000126775	protein_coding	ENST00000247178	55411830	284268.000000	proximity ENSG00000126775:54411830-56411830
chr14:55127486-55127637	14	55127487	55127637	ENSG00000126777	protein_coding	ENST00000958902	55580538	452976.000000	proximity ENSG00000126777:54580538-56580538
chr14:55127486-55127637	14	55127487	55127637	ENSG00000126787	protein_coding	ENST00000940504	55191561	63999.000000	proximity ENSG00000126787:54191561-56191561
chr14:55127486-55127637	14	55127487	55127637	ENSG00000131979	protein_coding	ENST00000902570	54903280	224282.000000	proximity ENSG00000131979:53903280-55903280
chr14:55127486-55127637	14	55127487	55127637	ENSG00000131981	protein_coding	ENST00000947957	55129250	1688.000000	proximity ENSG00000131981:54129250-56129250
chr14:55127486-55127637	14	55127487	55127637	ENSG00000139946	protein_coding	ENST00000267460	56118411	990849.000000	proximity ENSG00000139946:55118411-57118411
chr14:55127486-55127637	14	55127487	55127637	ENSG00000168175	protein_coding	ENST00000395468	55051647	75915.000000	proximity ENSG00000168175:54051647-56051647
chr14:55127486-55127637	14	55127487	55127637	ENSG00000178974	protein_coding	ENST00000855361	55334438	206876.000000	proximity ENSG00000178974:54334438-56334438
chr14:55127486-55127637	14	55127487	55127637	ENSG00000180008	protein_coding	ENST00000555846	55027236	100326.000000	proximity ENSG00000180008:54027236-56027236
chr14:55127486-55127637	14	55127487	55127637	ENSG00000182521	protein_coding	ENST00000247219	55440616	313054.000000	proximity ENSG00000182521:54440616-56440616
chr14:55127486-55127637	14	55127487	55127637	ENSG00000197045	protein_coding	ENST00000554908	54489025	638537.000000	proximity ENSG00000197045:53489025-55489025
chr14:55127486-55127637	14	55127487	55127637	ENSG00000198554	protein_coding	ENST00000921951	55027450	100112.000000	proximity ENSG00000198554:54027450-56027450
chr14:55127486-55127637	14	55127487	55127637	ENSG00000258469	protein_coding	ENST00000556017	55271686	144124.000000	proximity ENSG00000258469:54271686-56271686
chr14:55127661-55127812	14	55127662	55127812	ENSG00000020577	protein_coding	ENST00000554335	54567128	560609.000000	proximity ENSG00000020577:53567128-55567128
chr14:55127661-55127812	14	55127662	55127812	ENSG00000100526	protein_coding	ENST00000541304	54397029	730708.000000	proximity ENSG00000100526:53397029-55397029
chr14:55127661-55127812	14	55127662	55127812	ENSG00000100528	protein_coding	ENST00000216416	54441374	686363.000000	proximity ENSG00000100528:53441374-55441374
chr14:55127661-55127812	14	55127662	55127812	ENSG00000100532	protein_coding	ENST00000216420	54509906	617831.000000	proximity ENSG00000100532:53509906-55509906
chr14:55127661-55127812	14	55127662	55127812	ENSG00000126775	protein_coding	ENST00000247178	55411830	284093.000000	proximity ENSG00000126775:54411830-56411830
chr14:55127661-55127812	14	55127662	55127812	ENSG00000126777	protein_coding	ENST00000958902	55580538	452801.000000	proximity ENSG00000126777:54580538-56580538
chr14:55127661-55127812	14	55127662	55127812	ENSG00000126787	protein_coding	ENST00000940504	55191561	63824.000000	proximity ENSG00000126787:54191561-56191561
chr14:55127661-55127812	14	55127662	55127812	ENSG00000131979	protein_coding	ENST00000902570	54903280	224457.000000	proximity ENSG00000131979:53903280-55903280
chr14:55127661-55127812	14	55127662	55127812	ENSG00000131981	protein_coding	ENST00000947957	55129250	1513.000000	proximity ENSG00000131981:54129250-56129250
chr14:55127661-55127812	14	55127662	55127812	ENSG00000139946	protein_coding	ENST00000267460	56118411	990674.000000	proximity ENSG00000139946:55118411-57118411
chr14:55127661-55127812	14	55127662	55127812	ENSG00000168175	protein_coding	ENST00000395468	55051647	76090.000000	proximity ENSG00000168175:54051647-56051647
chr14:55127661-55127812	14	55127662	55127812	ENSG00000178974	protein_coding	ENST00000855361	55334438	206701.000000	proximity ENSG00000178974:54334438-56334438
chr14:55127661-55127812	14	55127662	55127812	ENSG00000180008	protein_coding	ENST00000555846	55027236	100501.000000	proximity ENSG00000180008:54027236-56027236
chr14:55127661-55127812	14	55127662	55127812	ENSG00000182521	protein_coding	ENST00000247219	55440616	312879.000000	proximity ENSG00000182521:54440616-56440616
chr14:55127661-55127812	14	55127662	55127812	ENSG00000197045	protein_coding	ENST00000554908	54489025	638712.000000	proximity ENSG00000197045:53489025-55489025
chr14:55127661-55127812	14	55127662	55127812	ENSG00000198554	protein_coding	ENST00000921951	55027450	100287.000000	proximity ENSG00000198554:54027450-56027450
chr14:55127661-55127812	14	55127662	55127812	ENSG00000258469	protein_coding	ENST00000556017	55271686	143949.000000	proximity ENSG00000258469:54271686-56271686
chr14:55127881-55128032	14	55127882	55128032	ENSG00000020577	protein_coding	ENST00000554335	54567128	560829.000000	proximity ENSG00000020577:53567128-55567128
chr14:55127881-55128032	14	55127882	55128032	ENSG00000100526	protein_coding	ENST00000541304	54397029	730928.000000	proximity ENSG00000100526:53397029-55397029
chr14:55127881-55128032	14	55127882	55128032	ENSG00000100528	protein_coding	ENST00000216416	54441374	686583.000000	proximity ENSG00000100528:53441374-55441374
chr14:55127881-55128032	14	55127882	55128032	ENSG00000100532	protein_coding	ENST00000216420	54509906	618051.000000	proximity ENSG00000100532:53509906-55509906
chr14:55127881-55128032	14	55127882	55128032	ENSG00000126775	protein_coding	ENST00000247178	55411830	283873.000000	proximity ENSG00000126775:54411830-56411830
chr14:55127881-55128032	14	55127882	55128032	ENSG00000126777	protein_coding	ENST00000958902	55580538	452581.000000	proximity ENSG00000126777:54580538-56580538
chr14:55127881-55128032	14	55127882	55128032	ENSG00000126787	protein_coding	ENST00000940504	55191561	63604.000000	proximity ENSG00000126787:54191561-56191561
chr14:55127881-55128032	14	55127882	55128032	ENSG00000131979	protein_coding	ENST00000902570	54903280	224677.000000	proximity ENSG00000131979:53903280-55903280
chr14:55127881-55128032	14	55127882	55128032	ENSG00000131981	protein_coding	ENST00000947957	55129250	1293.000000	proximity ENSG00000131981:54129250-56129250
chr14:55127881-55128032	14	55127882	55128032	ENSG00000139946	protein_coding	ENST00000267460	56118411	990454.000000	proximity ENSG00000139946:55118411-57118411
chr14:55127881-55128032	14	55127882	55128032	ENSG00000168175	protein_coding	ENST00000395468	55051647	76310.000000	proximity ENSG00000168175:54051647-56051647
chr14:55127881-55128032	14	55127882	55128032	ENSG00000178974	protein_coding	ENST00000855361	55334438	206481.000000	proximity ENSG00000178974:54334438-56334438
chr14:55127881-55128032	14	55127882	55128032	ENSG00000180008	protein_coding	ENST00000555846	55027236	100721.000000	proximity ENSG00000180008:54027236-56027236
chr14:55127881-55128032	14	55127882	55128032	ENSG00000182521	protein_coding	ENST00000247219	55440616	312659.000000	proximity ENSG00000182521:54440616-56440616
chr14:55127881-55128032	14	55127882	55128032	ENSG00000197045	protein_coding	ENST00000554908	54489025	638932.000000	proximity ENSG00000197045:53489025-55489025
chr14:55127881-55128032	14	55127882	55128032	ENSG00000198554	protein_coding	ENST00000921951	55027450	100507.000000	proximity ENSG00000198554:54027450-56027450
chr14:55127881-55128032	14	55127882	55128032	ENSG00000258469	protein_coding	ENST00000556017	55271686	143729.000000	proximity ENSG00000258469:54271686-56271686
chr14:55128521-55128672	14	55128522	55128672	ENSG00000020577	protein_coding	ENST00000554335	54567128	561469.000000	proximity ENSG00000020577:53567128-55567128
chr14:55128521-55128672	14	55128522	55128672	ENSG00000100526	protein_coding	ENST00000541304	54397029	731568.000000	proximity ENSG00000100526:53397029-55397029
chr14:55128521-55128672	14	55128522	55128672	ENSG00000100528	protein_coding	ENST00000216416	54441374	687223.000000	proximity ENSG00000100528:53441374-55441374
chr14:55128521-55128672	14	55128522	55128672	ENSG00000100532	protein_coding	ENST00000216420	54509906	618691.000000	proximity ENSG00000100532:53509906-55509906
chr14:55128521-55128672	14	55128522	55128672	ENSG00000126775	protein_coding	ENST00000247178	55411830	283233.000000	proximity ENSG00000126775:54411830-56411830
chr14:55128521-55128672	14	55128522	55128672	ENSG00000126777	protein_coding	ENST00000958902	55580538	451941.000000	proximity ENSG00000126777:54580538-56580538
chr14:55128521-55128672	14	55128522	55128672	ENSG00000126787	protein_coding	ENST00000940504	55191561	62964.000000	proximity ENSG00000126787:54191561-56191561
chr14:55128521-55128672	14	55128522	55128672	ENSG00000131979	protein_coding	ENST00000902570	54903280	225317.000000	proximity ENSG00000131979:53903280-55903280
chr14:55128521-55128672	14	55128522	55128672	ENSG00000131981	protein_coding	ENST00000947957	55129250	653.000000	proximity ENSG00000131981:54129250-56129250
chr14:55128521-55128672	14	55128522	55128672	ENSG00000139946	protein_coding	ENST00000267460	56118411	989814.000000	proximity ENSG00000139946:55118411-57118411
chr14:55128521-55128672	14	55128522	55128672	ENSG00000168175	protein_coding	ENST00000395468	55051647	76950.000000	proximity ENSG00000168175:54051647-56051647
chr14:55128521-55128672	14	55128522	55128672	ENSG00000178974	protein_coding	ENST00000855361	55334438	205841.000000	proximity ENSG00000178974:54334438-56334438
chr14:55128521-55128672	14	55128522	55128672	ENSG00000180008	protein_coding	ENST00000555846	55027236	101361.000000	proximity ENSG00000180008:54027236-56027236
chr14:55128521-55128672	14	55128522	55128672	ENSG00000182521	protein_coding	ENST00000247219	55440616	312019.000000	proximity ENSG00000182521:54440616-56440616
chr14:55128521-55128672	14	55128522	55128672	ENSG00000197045	protein_coding	ENST00000554908	54489025	639572.000000	proximity ENSG00000197045:53489025-55489025
chr14:55128521-55128672	14	55128522	55128672	ENSG00000198554	protein_coding	ENST00000921951	55027450	101147.000000	proximity ENSG00000198554:54027450-56027450
chr14:55128521-55128672	14	55128522	55128672	ENSG00000258469	protein_coding	ENST00000556017	55271686	143089.000000	proximity ENSG00000258469:54271686-56271686
chr14:55129546-55129697	14	55129547	55129697	ENSG00000020577	protein_coding	ENST00000554335	54567128	562494.000000	proximity ENSG00000020577:53567128-55567128
chr14:55129546-55129697	14	55129547	55129697	ENSG00000100526	protein_coding	ENST00000541304	54397029	732593.000000	proximity ENSG00000100526:53397029-55397029
chr14:55129546-55129697	14	55129547	55129697	ENSG00000100528	protein_coding	ENST00000216416	54441374	688248.000000	proximity ENSG00000100528:53441374-55441374
chr14:55129546-55129697	14	55129547	55129697	ENSG00000100532	protein_coding	ENST00000216420	54509906	619716.000000	proximity ENSG00000100532:53509906-55509906
chr14:55129546-55129697	14	55129547	55129697	ENSG00000126775	protein_coding	ENST00000247178	55411830	282208.000000	proximity ENSG00000126775:54411830-56411830
chr14:55129546-55129697	14	55129547	55129697	ENSG00000126777	protein_coding	ENST00000958902	55580538	450916.000000	proximity ENSG00000126777:54580538-56580538
chr14:55129546-55129697	14	55129547	55129697	ENSG00000126787	protein_coding	ENST00000940504	55191561	61939.000000	proximity ENSG00000126787:54191561-56191561
chr14:55129546-55129697	14	55129547	55129697	ENSG00000131979	protein_coding	ENST00000902570	54903280	226342.000000	proximity ENSG00000131979:53903280-55903280
chr14:55129546-55129697	14	55129547	55129697	ENSG00000131981	protein_coding	ENST00000947957	55129250	372.000000	proximity ENSG00000131981:54129250-56129250
chr14:55129546-55129697	14	55129547	55129697	ENSG00000139946	protein_coding	ENST00000267460	56118411	988789.000000	proximity ENSG00000139946:55118411-57118411
chr14:55129546-55129697	14	55129547	55129697	ENSG00000168175	protein_coding	ENST00000395468	55051647	77975.000000	proximity ENSG00000168175:54051647-56051647
chr14:55129546-55129697	14	55129547	55129697	ENSG00000178974	protein_coding	ENST00000855361	55334438	204816.000000	proximity ENSG00000178974:54334438-56334438
chr14:55129546-55129697	14	55129547	55129697	ENSG00000180008	protein_coding	ENST00000555846	55027236	102386.000000	proximity ENSG00000180008:54027236-56027236
chr14:55129546-55129697	14	55129547	55129697	ENSG00000182521	protein_coding	ENST00000247219	55440616	310994.000000	proximity ENSG00000182521:54440616-56440616
chr14:55129546-55129697	14	55129547	55129697	ENSG00000197045	protein_coding	ENST00000554908	54489025	640597.000000	proximity ENSG00000197045:53489025-55489025
chr14:55129546-55129697	14	55129547	55129697	ENSG00000198554	protein_coding	ENST00000921951	55027450	102172.000000	proximity ENSG00000198554:54027450-56027450
chr14:55129546-55129697	14	55129547	55129697	ENSG00000258469	protein_coding	ENST00000556017	55271686	142064.000000	proximity ENSG00000258469:54271686-56271686
chr14:55131421-55131572	14	55131422	55131572	ENSG00000020577	protein_coding	ENST00000554335	54567128	564369.000000	proximity ENSG00000020577:53567128-55567128
chr14:55131421-55131572	14	55131422	55131572	ENSG00000100526	protein_coding	ENST00000541304	54397029	734468.000000	proximity ENSG00000100526:53397029-55397029
chr14:55131421-55131572	14	55131422	55131572	ENSG00000100528	protein_coding	ENST00000216416	54441374	690123.000000	proximity ENSG00000100528:53441374-55441374
chr14:55131421-55131572	14	55131422	55131572	ENSG00000100532	protein_coding	ENST00000216420	54509906	621591.000000	proximity ENSG00000100532:53509906-55509906
chr14:55131421-55131572	14	55131422	55131572	ENSG00000126775	protein_coding	ENST00000247178	55411830	280333.000000	proximity ENSG00000126775:54411830-56411830
chr14:55131421-55131572	14	55131422	55131572	ENSG00000126777	protein_coding	ENST00000958902	55580538	449041.000000	proximity ENSG00000126777:54580538-56580538
chr14:55131421-55131572	14	55131422	55131572	ENSG00000126787	protein_coding	ENST00000940504	55191561	60064.000000	proximity ENSG00000126787:54191561-56191561
chr14:55131421-55131572	14	55131422	55131572	ENSG00000131979	protein_coding	ENST00000902570	54903280	228217.000000	proximity ENSG00000131979:53903280-55903280
chr14:55131421-55131572	14	55131422	55131572	ENSG00000131981	protein_coding	ENST00000947957	55129250	2247.000000	proximity ENSG00000131981:54129250-56129250
chr14:55131421-55131572	14	55131422	55131572	ENSG00000139946	protein_coding	ENST00000267460	56118411	986914.000000	proximity ENSG00000139946:55118411-57118411
chr14:55131421-55131572	14	55131422	55131572	ENSG00000168175	protein_coding	ENST00000395468	55051647	79850.000000	proximity ENSG00000168175:54051647-56051647
chr14:55131421-55131572	14	55131422	55131572	ENSG00000178974	protein_coding	ENST00000855361	55334438	202941.000000	proximity ENSG00000178974:54334438-56334438
chr14:55131421-55131572	14	55131422	55131572	ENSG00000180008	protein_coding	ENST00000555846	55027236	104261.000000	proximity ENSG00000180008:54027236-56027236
chr14:55131421-55131572	14	55131422	55131572	ENSG00000182521	protein_coding	ENST00000247219	55440616	309119.000000	proximity ENSG00000182521:54440616-56440616
chr14:55131421-55131572	14	55131422	55131572	ENSG00000197045	protein_coding	ENST00000554908	54489025	642472.000000	proximity ENSG00000197045:53489025-55489025
chr14:55131421-55131572	14	55131422	55131572	ENSG00000198554	protein_coding	ENST00000921951	55027450	104047.000000	proximity ENSG00000198554:54027450-56027450
chr14:55131421-55131572	14	55131422	55131572	ENSG00000258469	protein_coding	ENST00000556017	55271686	140189.000000	proximity ENSG00000258469:54271686-56271686
chr14:55133481-55133632	14	55133482	55133632	ENSG00000020577	protein_coding	ENST00000554335	54567128	566429.000000	proximity ENSG00000020577:53567128-55567128
chr14:55133481-55133632	14	55133482	55133632	ENSG00000100526	protein_coding	ENST00000541304	54397029	736528.000000	proximity ENSG00000100526:53397029-55397029
chr14:55133481-55133632	14	55133482	55133632	ENSG00000100528	protein_coding	ENST00000216416	54441374	692183.000000	proximity ENSG00000100528:53441374-55441374
chr14:55133481-55133632	14	55133482	55133632	ENSG00000100532	protein_coding	ENST00000216420	54509906	623651.000000	proximity ENSG00000100532:53509906-55509906
chr14:55133481-55133632	14	55133482	55133632	ENSG00000126775	protein_coding	ENST00000247178	55411830	278273.000000	proximity ENSG00000126775:54411830-56411830
chr14:55133481-55133632	14	55133482	55133632	ENSG00000126777	protein_coding	ENST00000958902	55580538	446981.000000	proximity ENSG00000126777:54580538-56580538
chr14:55133481-55133632	14	55133482	55133632	ENSG00000126787	protein_coding	ENST00000940504	55191561	58004.000000	proximity ENSG00000126787:54191561-56191561
chr14:55133481-55133632	14	55133482	55133632	ENSG00000131979	protein_coding	ENST00000902570	54903280	230277.000000	proximity ENSG00000131979:53903280-55903280
chr14:55133481-55133632	14	55133482	55133632	ENSG00000131981	protein_coding	ENST00000947957	55129250	4307.000000	proximity ENSG00000131981:54129250-56129250
chr14:55133481-55133632	14	55133482	55133632	ENSG00000139946	protein_coding	ENST00000267460	56118411	984854.000000	proximity ENSG00000139946:55118411-57118411
chr14:55133481-55133632	14	55133482	55133632	ENSG00000168175	protein_coding	ENST00000395468	55051647	81910.000000	proximity ENSG00000168175:54051647-56051647
chr14:55133481-55133632	14	55133482	55133632	ENSG00000178974	protein_coding	ENST00000855361	55334438	200881.000000	proximity ENSG00000178974:54334438-56334438
chr14:55133481-55133632	14	55133482	55133632	ENSG00000180008	protein_coding	ENST00000555846	55027236	106321.000000	proximity ENSG00000180008:54027236-56027236
chr14:55133481-55133632	14	55133482	55133632	ENSG00000182521	protein_coding	ENST00000247219	55440616	307059.000000	proximity ENSG00000182521:54440616-56440616
chr14:55133481-55133632	14	55133482	55133632	ENSG00000197045	protein_coding	ENST00000554908	54489025	644532.000000	proximity ENSG00000197045:53489025-55489025
chr14:55133481-55133632	14	55133482	55133632	ENSG00000198554	protein_coding	ENST00000921951	55027450	106107.000000	proximity ENSG00000198554:54027450-56027450
chr14:55133481-55133632	14	55133482	55133632	ENSG00000258469	protein_coding	ENST00000556017	55271686	138129.000000	proximity ENSG00000258469:54271686-56271686
chr14:55133641-55133792	14	55133642	55133792	ENSG00000020577	protein_coding	ENST00000554335	54567128	566589.000000	proximity ENSG00000020577:53567128-55567128
chr14:55133641-55133792	14	55133642	55133792	ENSG00000100526	protein_coding	ENST00000541304	54397029	736688.000000	proximity ENSG00000100526:53397029-55397029
chr14:55133641-55133792	14	55133642	55133792	ENSG00000100528	protein_coding	ENST00000216416	54441374	692343.000000	proximity ENSG00000100528:53441374-55441374
chr14:55133641-55133792	14	55133642	55133792	ENSG00000100532	protein_coding	ENST00000216420	54509906	623811.000000	proximity ENSG00000100532:53509906-55509906
chr14:55133641-55133792	14	55133642	55133792	ENSG00000126775	protein_coding	ENST00000247178	55411830	278113.000000	proximity ENSG00000126775:54411830-56411830
chr14:55133641-55133792	14	55133642	55133792	ENSG00000126777	protein_coding	ENST00000958902	55580538	446821.000000	proximity ENSG00000126777:54580538-56580538
chr14:55133641-55133792	14	55133642	55133792	ENSG00000126787	protein_coding	ENST00000940504	55191561	57844.000000	proximity ENSG00000126787:54191561-56191561
chr14:55133641-55133792	14	55133642	55133792	ENSG00000131979	protein_coding	ENST00000902570	54903280	230437.000000	proximity ENSG00000131979:53903280-55903280
chr14:55133641-55133792	14	55133642	55133792	ENSG00000131981	protein_coding	ENST00000947957	55129250	4467.000000	proximity ENSG00000131981:54129250-56129250
chr14:55133641-55133792	14	55133642	55133792	ENSG00000139946	protein_coding	ENST00000267460	56118411	984694.000000	proximity ENSG00000139946:55118411-57118411
chr14:55133641-55133792	14	55133642	55133792	ENSG00000168175	protein_coding	ENST00000395468	55051647	82070.000000	proximity ENSG00000168175:54051647-56051647
chr14:55133641-55133792	14	55133642	55133792	ENSG00000178974	protein_coding	ENST00000855361	55334438	200721.000000	proximity ENSG00000178974:54334438-56334438
chr14:55133641-55133792	14	55133642	55133792	ENSG00000180008	protein_coding	ENST00000555846	55027236	106481.000000	proximity ENSG00000180008:54027236-56027236
chr14:55133641-55133792	14	55133642	55133792	ENSG00000182521	protein_coding	ENST00000247219	55440616	306899.000000	proximity ENSG00000182521:54440616-56440616
chr14:55133641-55133792	14	55133642	55133792	ENSG00000197045	protein_coding	ENST00000554908	54489025	644692.000000	proximity ENSG00000197045:53489025-55489025
chr14:55133641-55133792	14	55133642	55133792	ENSG00000198554	protein_coding	ENST00000921951	55027450	106267.000000	proximity ENSG00000198554:54027450-56027450
chr14:55133641-55133792	14	55133642	55133792	ENSG00000258469	protein_coding	ENST00000556017	55271686	137969.000000	proximity ENSG00000258469:54271686-56271686
chr14:55136361-55136512	14	55136362	55136512	ENSG00000020577	protein_coding	ENST00000554335	54567128	569309.000000	proximity ENSG00000020577:53567128-55567128
chr14:55136361-55136512	14	55136362	55136512	ENSG00000100526	protein_coding	ENST00000541304	54397029	739408.000000	proximity ENSG00000100526:53397029-55397029
chr14:55136361-55136512	14	55136362	55136512	ENSG00000100528	protein_coding	ENST00000216416	54441374	695063.000000	proximity ENSG00000100528:53441374-55441374
chr14:55136361-55136512	14	55136362	55136512	ENSG00000100532	protein_coding	ENST00000216420	54509906	626531.000000	proximity ENSG00000100532:53509906-55509906
chr14:55136361-55136512	14	55136362	55136512	ENSG00000126775	protein_coding	ENST00000247178	55411830	275393.000000	proximity ENSG00000126775:54411830-56411830
chr14:55136361-55136512	14	55136362	55136512	ENSG00000126777	protein_coding	ENST00000958902	55580538	444101.000000	proximity ENSG00000126777:54580538-56580538
chr14:55136361-55136512	14	55136362	55136512	ENSG00000126787	protein_coding	ENST00000940504	55191561	55124.000000	proximity ENSG00000126787:54191561-56191561
chr14:55136361-55136512	14	55136362	55136512	ENSG00000131979	protein_coding	ENST00000902570	54903280	233157.000000	proximity ENSG00000131979:53903280-55903280
chr14:55136361-55136512	14	55136362	55136512	ENSG00000131981	protein_coding	ENST00000947957	55129250	7187.000000	proximity ENSG00000131981:54129250-56129250
chr14:55136361-55136512	14	55136362	55136512	ENSG00000139946	protein_coding	ENST00000267460	56118411	981974.000000	proximity ENSG00000139946:55118411-57118411
chr14:55136361-55136512	14	55136362	55136512	ENSG00000168175	protein_coding	ENST00000395468	55051647	84790.000000	proximity ENSG00000168175:54051647-56051647
chr14:55136361-55136512	14	55136362	55136512	ENSG00000178974	protein_coding	ENST00000855361	55334438	198001.000000	proximity ENSG00000178974:54334438-56334438
chr14:55136361-55136512	14	55136362	55136512	ENSG00000180008	protein_coding	ENST00000555846	55027236	109201.000000	proximity ENSG00000180008:54027236-56027236
chr14:55136361-55136512	14	55136362	55136512	ENSG00000182521	protein_coding	ENST00000247219	55440616	304179.000000	proximity ENSG00000182521:54440616-56440616
chr14:55136361-55136512	14	55136362	55136512	ENSG00000197045	protein_coding	ENST00000554908	54489025	647412.000000	proximity ENSG00000197045:53489025-55489025
chr14:55136361-55136512	14	55136362	55136512	ENSG00000198554	protein_coding	ENST00000921951	55027450	108987.000000	proximity ENSG00000198554:54027450-56027450
chr14:55136361-55136512	14	55136362	55136512	ENSG00000258469	protein_coding	ENST00000556017	55271686	135249.000000	proximity ENSG00000258469:54271686-56271686
chr14:55137121-55137272	14	55137122	55137272	ENSG00000020577	protein_coding	ENST00000554335	54567128	570069.000000	proximity ENSG00000020577:53567128-55567128
chr14:55137121-55137272	14	55137122	55137272	ENSG00000100526	protein_coding	ENST00000541304	54397029	740168.000000	proximity ENSG00000100526:53397029-55397029
chr14:55137121-55137272	14	55137122	55137272	ENSG00000100528	protein_coding	ENST00000216416	54441374	695823.000000	proximity ENSG00000100528:53441374-55441374
chr14:55137121-55137272	14	55137122	55137272	ENSG00000100532	protein_coding	ENST00000216420	54509906	627291.000000	proximity ENSG00000100532:53509906-55509906
chr14:55137121-55137272	14	55137122	55137272	ENSG00000126775	protein_coding	ENST00000247178	55411830	274633.000000	proximity ENSG00000126775:54411830-56411830
chr14:55137121-55137272	14	55137122	55137272	ENSG00000126777	protein_coding	ENST00000958902	55580538	443341.000000	proximity ENSG00000126777:54580538-56580538
chr14:55137121-55137272	14	55137122	55137272	ENSG00000126787	protein_coding	ENST00000940504	55191561	54364.000000	proximity ENSG00000126787:54191561-56191561
chr14:55137121-55137272	14	55137122	55137272	ENSG00000131979	protein_coding	ENST00000902570	54903280	233917.000000	proximity ENSG00000131979:53903280-55903280
chr14:55137121-55137272	14	55137122	55137272	ENSG00000131981	protein_coding	ENST00000947957	55129250	7947.000000	proximity ENSG00000131981:54129250-56129250
chr14:55137121-55137272	14	55137122	55137272	ENSG00000139946	protein_coding	ENST00000267460	56118411	981214.000000	proximity ENSG00000139946:55118411-57118411
chr14:55137121-55137272	14	55137122	55137272	ENSG00000168175	protein_coding	ENST00000395468	55051647	85550.000000	proximity ENSG00000168175:54051647-56051647
chr14:55137121-55137272	14	55137122	55137272	ENSG00000178974	protein_coding	ENST00000855361	55334438	197241.000000	proximity ENSG00000178974:54334438-56334438
chr14:55137121-55137272	14	55137122	55137272	ENSG00000180008	protein_coding	ENST00000555846	55027236	109961.000000	proximity ENSG00000180008:54027236-56027236
chr14:55137121-55137272	14	55137122	55137272	ENSG00000182521	protein_coding	ENST00000247219	55440616	303419.000000	proximity ENSG00000182521:54440616-56440616
chr14:55137121-55137272	14	55137122	55137272	ENSG00000197045	protein_coding	ENST00000554908	54489025	648172.000000	proximity ENSG00000197045:53489025-55489025
chr14:55137121-55137272	14	55137122	55137272	ENSG00000198554	protein_coding	ENST00000921951	55027450	109747.000000	proximity ENSG00000198554:54027450-56027450
chr14:55137121-55137272	14	55137122	55137272	ENSG00000258469	protein_coding	ENST00000556017	55271686	134489.000000	proximity ENSG00000258469:54271686-56271686
chr14:55137281-55137432	14	55137282	55137432	ENSG00000020577	protein_coding	ENST00000554335	54567128	570229.000000	proximity ENSG00000020577:53567128-55567128
chr14:55137281-55137432	14	55137282	55137432	ENSG00000100526	protein_coding	ENST00000541304	54397029	740328.000000	proximity ENSG00000100526:53397029-55397029
chr14:55137281-55137432	14	55137282	55137432	ENSG00000100528	protein_coding	ENST00000216416	54441374	695983.000000	proximity ENSG00000100528:53441374-55441374
chr14:55137281-55137432	14	55137282	55137432	ENSG00000100532	protein_coding	ENST00000216420	54509906	627451.000000	proximity ENSG00000100532:53509906-55509906
chr14:55137281-55137432	14	55137282	55137432	ENSG00000126775	protein_coding	ENST00000247178	55411830	274473.000000	proximity ENSG00000126775:54411830-56411830
chr14:55137281-55137432	14	55137282	55137432	ENSG00000126777	protein_coding	ENST00000958902	55580538	443181.000000	proximity ENSG00000126777:54580538-56580538
chr14:55137281-55137432	14	55137282	55137432	ENSG00000126787	protein_coding	ENST00000940504	55191561	54204.000000	proximity ENSG00000126787:54191561-56191561
chr14:55137281-55137432	14	55137282	55137432	ENSG00000131979	protein_coding	ENST00000902570	54903280	234077.000000	proximity ENSG00000131979:53903280-55903280
chr14:55137281-55137432	14	55137282	55137432	ENSG00000131981	protein_coding	ENST00000947957	55129250	8107.000000	proximity ENSG00000131981:54129250-56129250
chr14:55137281-55137432	14	55137282	55137432	ENSG00000139946	protein_coding	ENST00000267460	56118411	981054.000000	proximity ENSG00000139946:55118411-57118411
chr14:55137281-55137432	14	55137282	55137432	ENSG00000168175	protein_coding	ENST00000395468	55051647	85710.000000	proximity ENSG00000168175:54051647-56051647
chr14:55137281-55137432	14	55137282	55137432	ENSG00000178974	protein_coding	ENST00000855361	55334438	197081.000000	proximity ENSG00000178974:54334438-56334438
chr14:55137281-55137432	14	55137282	55137432	ENSG00000180008	protein_coding	ENST00000555846	55027236	110121.000000	proximity ENSG00000180008:54027236-56027236
chr14:55137281-55137432	14	55137282	55137432	ENSG00000182521	protein_coding	ENST00000247219	55440616	303259.000000	proximity ENSG00000182521:54440616-56440616
chr14:55137281-55137432	14	55137282	55137432	ENSG00000197045	protein_coding	ENST00000554908	54489025	648332.000000	proximity ENSG00000197045:53489025-55489025
chr14:55137281-55137432	14	55137282	55137432	ENSG00000198554	protein_coding	ENST00000921951	55027450	109907.000000	proximity ENSG00000198554:54027450-56027450
chr14:55137281-55137432	14	55137282	55137432	ENSG00000258469	protein_coding	ENST00000556017	55271686	134329.000000	proximity ENSG00000258469:54271686-56271686
chr14:55138226-55138377	14	55138227	55138377	ENSG00000020577	protein_coding	ENST00000554335	54567128	571174.000000	proximity ENSG00000020577:53567128-55567128
chr14:55138226-55138377	14	55138227	55138377	ENSG00000100526	protein_coding	ENST00000541304	54397029	741273.000000	proximity ENSG00000100526:53397029-55397029
chr14:55138226-55138377	14	55138227	55138377	ENSG00000100528	protein_coding	ENST00000216416	54441374	696928.000000	proximity ENSG00000100528:53441374-55441374
chr14:55138226-55138377	14	55138227	55138377	ENSG00000100532	protein_coding	ENST00000216420	54509906	628396.000000	proximity ENSG00000100532:53509906-55509906
chr14:55138226-55138377	14	55138227	55138377	ENSG00000126775	protein_coding	ENST00000247178	55411830	273528.000000	proximity ENSG00000126775:54411830-56411830
chr14:55138226-55138377	14	55138227	55138377	ENSG00000126777	protein_coding	ENST00000958902	55580538	442236.000000	proximity ENSG00000126777:54580538-56580538
chr14:55138226-55138377	14	55138227	55138377	ENSG00000126787	protein_coding	ENST00000940504	55191561	53259.000000	proximity ENSG00000126787:54191561-56191561
chr14:55138226-55138377	14	55138227	55138377	ENSG00000131979	protein_coding	ENST00000902570	54903280	235022.000000	proximity ENSG00000131979:53903280-55903280
chr14:55138226-55138377	14	55138227	55138377	ENSG00000131981	protein_coding	ENST00000947957	55129250	9052.000000	proximity ENSG00000131981:54129250-56129250
chr14:55138226-55138377	14	55138227	55138377	ENSG00000139946	protein_coding	ENST00000267460	56118411	980109.000000	proximity ENSG00000139946:55118411-57118411
chr14:55138226-55138377	14	55138227	55138377	ENSG00000168175	protein_coding	ENST00000395468	55051647	86655.000000	proximity ENSG00000168175:54051647-56051647
chr14:55138226-55138377	14	55138227	55138377	ENSG00000178974	protein_coding	ENST00000855361	55334438	196136.000000	proximity ENSG00000178974:54334438-56334438
chr14:55138226-55138377	14	55138227	55138377	ENSG00000180008	protein_coding	ENST00000555846	55027236	111066.000000	proximity ENSG00000180008:54027236-56027236
chr14:55138226-55138377	14	55138227	55138377	ENSG00000182521	protein_coding	ENST00000247219	55440616	302314.000000	proximity ENSG00000182521:54440616-56440616
chr14:55138226-55138377	14	55138227	55138377	ENSG00000197045	protein_coding	ENST00000554908	54489025	649277.000000	proximity ENSG00000197045:53489025-55489025
chr14:55138226-55138377	14	55138227	55138377	ENSG00000198554	protein_coding	ENST00000921951	55027450	110852.000000	proximity ENSG00000198554:54027450-56027450
chr14:55138226-55138377	14	55138227	55138377	ENSG00000258469	protein_coding	ENST00000556017	55271686	133384.000000	proximity ENSG00000258469:54271686-56271686
chr14:55146541-55146692	14	55146542	55146692	ENSG00000020577	protein_coding	ENST00000554335	54567128	579489.000000	proximity ENSG00000020577:53567128-55567128
chr14:55146541-55146692	14	55146542	55146692	ENSG00000100526	protein_coding	ENST00000541304	54397029	749588.000000	proximity ENSG00000100526:53397029-55397029
chr14:55146541-55146692	14	55146542	55146692	ENSG00000100528	protein_coding	ENST00000216416	54441374	705243.000000	proximity ENSG00000100528:53441374-55441374
chr14:55146541-55146692	14	55146542	55146692	ENSG00000100532	protein_coding	ENST00000216420	54509906	636711.000000	proximity ENSG00000100532:53509906-55509906
chr14:55146541-55146692	14	55146542	55146692	ENSG00000126775	protein_coding	ENST00000247178	55411830	265213.000000	proximity ENSG00000126775:54411830-56411830
chr14:55146541-55146692	14	55146542	55146692	ENSG00000126777	protein_coding	ENST00000958902	55580538	433921.000000	proximity ENSG00000126777:54580538-56580538
chr14:55146541-55146692	14	55146542	55146692	ENSG00000126787	protein_coding	ENST00000940504	55191561	44944.000000	proximity ENSG00000126787:54191561-56191561
chr14:55146541-55146692	14	55146542	55146692	ENSG00000131979	protein_coding	ENST00000902570	54903280	243337.000000	proximity ENSG00000131979:53903280-55903280
chr14:55146541-55146692	14	55146542	55146692	ENSG00000131981	protein_coding	ENST00000947957	55129250	17367.000000	proximity ENSG00000131981:54129250-56129250
chr14:55146541-55146692	14	55146542	55146692	ENSG00000139946	protein_coding	ENST00000267460	56118411	971794.000000	proximity ENSG00000139946:55118411-57118411
chr14:55146541-55146692	14	55146542	55146692	ENSG00000168175	protein_coding	ENST00000395468	55051647	94970.000000	proximity ENSG00000168175:54051647-56051647
chr14:55146541-55146692	14	55146542	55146692	ENSG00000178974	protein_coding	ENST00000855361	55334438	187821.000000	proximity ENSG00000178974:54334438-56334438
chr14:55146541-55146692	14	55146542	55146692	ENSG00000180008	protein_coding	ENST00000555846	55027236	119381.000000	proximity ENSG00000180008:54027236-56027236
chr14:55146541-55146692	14	55146542	55146692	ENSG00000182521	protein_coding	ENST00000247219	55440616	293999.000000	proximity ENSG00000182521:54440616-56440616
chr14:55146541-55146692	14	55146542	55146692	ENSG00000197045	protein_coding	ENST00000554908	54489025	657592.000000	proximity ENSG00000197045:53489025-55489025
chr14:55146541-55146692	14	55146542	55146692	ENSG00000198554	protein_coding	ENST00000921951	55027450	119167.000000	proximity ENSG00000198554:54027450-56027450
chr14:55146541-55146692	14	55146542	55146692	ENSG00000258469	protein_coding	ENST00000556017	55271686	125069.000000	proximity ENSG00000258469:54271686-56271686
chr14:55151741-55151892	14	55151742	55151892	ENSG00000020577	protein_coding	ENST00000554335	54567128	584689.000000	proximity ENSG00000020577:53567128-55567128
chr14:55151741-55151892	14	55151742	55151892	ENSG00000100526	protein_coding	ENST00000541304	54397029	754788.000000	proximity ENSG00000100526:53397029-55397029
chr14:55151741-55151892	14	55151742	55151892	ENSG00000100528	protein_coding	ENST00000216416	54441374	710443.000000	proximity ENSG00000100528:53441374-55441374
chr14:55151741-55151892	14	55151742	55151892	ENSG00000100532	protein_coding	ENST00000216420	54509906	641911.000000	proximity ENSG00000100532:53509906-55509906
chr14:55151741-55151892	14	55151742	55151892	ENSG00000126775	protein_coding	ENST00000247178	55411830	260013.000000	proximity ENSG00000126775:54411830-56411830
chr14:55151741-55151892	14	55151742	55151892	ENSG00000126777	protein_coding	ENST00000958902	55580538	428721.000000	proximity ENSG00000126777:54580538-56580538
chr14:55151741-55151892	14	55151742	55151892	ENSG00000126787	protein_coding	ENST00000940504	55191561	39744.000000	proximity ENSG00000126787:54191561-56191561
chr14:55151741-55151892	14	55151742	55151892	ENSG00000131979	protein_coding	ENST00000902570	54903280	248537.000000	proximity ENSG00000131979:53903280-55903280
chr14:55151741-55151892	14	55151742	55151892	ENSG00000131981	protein_coding	ENST00000947957	55129250	22567.000000	proximity ENSG00000131981:54129250-56129250
chr14:55151741-55151892	14	55151742	55151892	ENSG00000139946	protein_coding	ENST00000267460	56118411	966594.000000	proximity ENSG00000139946:55118411-57118411
chr14:55151741-55151892	14	55151742	55151892	ENSG00000168175	protein_coding	ENST00000395468	55051647	100170.000000	proximity ENSG00000168175:54051647-56051647
chr14:55151741-55151892	14	55151742	55151892	ENSG00000178974	protein_coding	ENST00000855361	55334438	182621.000000	proximity ENSG00000178974:54334438-56334438
chr14:55151741-55151892	14	55151742	55151892	ENSG00000180008	protein_coding	ENST00000555846	55027236	124581.000000	proximity ENSG00000180008:54027236-56027236
chr14:55151741-55151892	14	55151742	55151892	ENSG00000182521	protein_coding	ENST00000247219	55440616	288799.000000	proximity ENSG00000182521:54440616-56440616
chr14:55151741-55151892	14	55151742	55151892	ENSG00000197045	protein_coding	ENST00000554908	54489025	662792.000000	proximity ENSG00000197045:53489025-55489025
chr14:55151741-55151892	14	55151742	55151892	ENSG00000198554	protein_coding	ENST00000921951	55027450	124367.000000	proximity ENSG00000198554:54027450-56027450
chr14:55151741-55151892	14	55151742	55151892	ENSG00000258469	protein_coding	ENST00000556017	55271686	119869.000000	proximity ENSG00000258469:54271686-56271686
chr14:55152161-55152312	14	55152162	55152312	ENSG00000020577	protein_coding	ENST00000554335	54567128	585109.000000	proximity ENSG00000020577:53567128-55567128
chr14:55152161-55152312	14	55152162	55152312	ENSG00000100526	protein_coding	ENST00000541304	54397029	755208.000000	proximity ENSG00000100526:53397029-55397029
chr14:55152161-55152312	14	55152162	55152312	ENSG00000100528	protein_coding	ENST00000216416	54441374	710863.000000	proximity ENSG00000100528:53441374-55441374
chr14:55152161-55152312	14	55152162	55152312	ENSG00000100532	protein_coding	ENST00000216420	54509906	642331.000000	proximity ENSG00000100532:53509906-55509906
chr14:55152161-55152312	14	55152162	55152312	ENSG00000126775	protein_coding	ENST00000247178	55411830	259593.000000	proximity ENSG00000126775:54411830-56411830
chr14:55152161-55152312	14	55152162	55152312	ENSG00000126777	protein_coding	ENST00000958902	55580538	428301.000000	proximity ENSG00000126777:54580538-56580538
chr14:55152161-55152312	14	55152162	55152312	ENSG00000126787	protein_coding	ENST00000940504	55191561	39324.000000	proximity ENSG00000126787:54191561-56191561
chr14:55152161-55152312	14	55152162	55152312	ENSG00000131979	protein_coding	ENST00000902570	54903280	248957.000000	proximity ENSG00000131979:53903280-55903280
chr14:55152161-55152312	14	55152162	55152312	ENSG00000131981	protein_coding	ENST00000947957	55129250	22987.000000	proximity ENSG00000131981:54129250-56129250
chr14:55152161-55152312	14	55152162	55152312	ENSG00000139946	protein_coding	ENST00000267460	56118411	966174.000000	proximity ENSG00000139946:55118411-57118411
chr14:55152161-55152312	14	55152162	55152312	ENSG00000168175	protein_coding	ENST00000395468	55051647	100590.000000	proximity ENSG00000168175:54051647-56051647
chr14:55152161-55152312	14	55152162	55152312	ENSG00000178974	protein_coding	ENST00000855361	55334438	182201.000000	proximity ENSG00000178974:54334438-56334438
chr14:55152161-55152312	14	55152162	55152312	ENSG00000180008	protein_coding	ENST00000555846	55027236	125001.000000	proximity ENSG00000180008:54027236-56027236
chr14:55152161-55152312	14	55152162	55152312	ENSG00000182521	protein_coding	ENST00000247219	55440616	288379.000000	proximity ENSG00000182521:54440616-56440616
chr14:55152161-55152312	14	55152162	55152312	ENSG00000197045	protein_coding	ENST00000554908	54489025	663212.000000	proximity ENSG00000197045:53489025-55489025
chr14:55152161-55152312	14	55152162	55152312	ENSG00000198554	protein_coding	ENST00000921951	55027450	124787.000000	proximity ENSG00000198554:54027450-56027450
chr14:55152161-55152312	14	55152162	55152312	ENSG00000258469	protein_coding	ENST00000556017	55271686	119449.000000	proximity ENSG00000258469:54271686-56271686
chr14:55152461-55152612	14	55152462	55152612	ENSG00000020577	protein_coding	ENST00000554335	54567128	585409.000000	proximity ENSG00000020577:53567128-55567128
chr14:55152461-55152612	14	55152462	55152612	ENSG00000100526	protein_coding	ENST00000541304	54397029	755508.000000	proximity ENSG00000100526:53397029-55397029
chr14:55152461-55152612	14	55152462	55152612	ENSG00000100528	protein_coding	ENST00000216416	54441374	711163.000000	proximity ENSG00000100528:53441374-55441374
chr14:55152461-55152612	14	55152462	55152612	ENSG00000100532	protein_coding	ENST00000216420	54509906	642631.000000	proximity ENSG00000100532:53509906-55509906
chr14:55152461-55152612	14	55152462	55152612	ENSG00000126775	protein_coding	ENST00000247178	55411830	259293.000000	proximity ENSG00000126775:54411830-56411830
chr14:55152461-55152612	14	55152462	55152612	ENSG00000126777	protein_coding	ENST00000958902	55580538	428001.000000	proximity ENSG00000126777:54580538-56580538
chr14:55152461-55152612	14	55152462	55152612	ENSG00000126787	protein_coding	ENST00000940504	55191561	39024.000000	proximity ENSG00000126787:54191561-56191561
chr14:55152461-55152612	14	55152462	55152612	ENSG00000131979	protein_coding	ENST00000902570	54903280	249257.000000	proximity ENSG00000131979:53903280-55903280
chr14:55152461-55152612	14	55152462	55152612	ENSG00000131981	protein_coding	ENST00000947957	55129250	23287.000000	proximity ENSG00000131981:54129250-56129250
chr14:55152461-55152612	14	55152462	55152612	ENSG00000139946	protein_coding	ENST00000267460	56118411	965874.000000	proximity ENSG00000139946:55118411-57118411
chr14:55152461-55152612	14	55152462	55152612	ENSG00000168175	protein_coding	ENST00000395468	55051647	100890.000000	proximity ENSG00000168175:54051647-56051647
chr14:55152461-55152612	14	55152462	55152612	ENSG00000178974	protein_coding	ENST00000855361	55334438	181901.000000	proximity ENSG00000178974:54334438-56334438
chr14:55152461-55152612	14	55152462	55152612	ENSG00000180008	protein_coding	ENST00000555846	55027236	125301.000000	proximity ENSG00000180008:54027236-56027236
chr14:55152461-55152612	14	55152462	55152612	ENSG00000182521	protein_coding	ENST00000247219	55440616	288079.000000	proximity ENSG00000182521:54440616-56440616
chr14:55152461-55152612	14	55152462	55152612	ENSG00000197045	protein_coding	ENST00000554908	54489025	663512.000000	proximity ENSG00000197045:53489025-55489025
chr14:55152461-55152612	14	55152462	55152612	ENSG00000198554	protein_coding	ENST00000921951	55027450	125087.000000	proximity ENSG00000198554:54027450-56027450
chr14:55152461-55152612	14	55152462	55152612	ENSG00000258469	protein_coding	ENST00000556017	55271686	119149.000000	proximity ENSG00000258469:54271686-56271686
chr14:55161121-55161272	14	55161122	55161272	ENSG00000020577	protein_coding	ENST00000554335	54567128	594069.000000	proximity ENSG00000020577:53567128-55567128
chr14:55161121-55161272	14	55161122	55161272	ENSG00000100526	protein_coding	ENST00000541304	54397029	764168.000000	proximity ENSG00000100526:53397029-55397029
chr14:55161121-55161272	14	55161122	55161272	ENSG00000100528	protein_coding	ENST00000216416	54441374	719823.000000	proximity ENSG00000100528:53441374-55441374
chr14:55161121-55161272	14	55161122	55161272	ENSG00000100532	protein_coding	ENST00000216420	54509906	651291.000000	proximity ENSG00000100532:53509906-55509906
chr14:55161121-55161272	14	55161122	55161272	ENSG00000126775	protein_coding	ENST00000247178	55411830	250633.000000	proximity ENSG00000126775:54411830-56411830
chr14:55161121-55161272	14	55161122	55161272	ENSG00000126777	protein_coding	ENST00000958902	55580538	419341.000000	proximity ENSG00000126777:54580538-56580538
chr14:55161121-55161272	14	55161122	55161272	ENSG00000126787	protein_coding	ENST00000940504	55191561	30364.000000	proximity ENSG00000126787:54191561-56191561
chr14:55161121-55161272	14	55161122	55161272	ENSG00000131979	protein_coding	ENST00000902570	54903280	257917.000000	proximity ENSG00000131979:53903280-55903280
chr14:55161121-55161272	14	55161122	55161272	ENSG00000131981	protein_coding	ENST00000947957	55129250	31947.000000	proximity ENSG00000131981:54129250-56129250
chr14:55161121-55161272	14	55161122	55161272	ENSG00000139946	protein_coding	ENST00000267460	56118411	957214.000000	proximity ENSG00000139946:55118411-57118411
chr14:55161121-55161272	14	55161122	55161272	ENSG00000168175	protein_coding	ENST00000395468	55051647	109550.000000	proximity ENSG00000168175:54051647-56051647
chr14:55161121-55161272	14	55161122	55161272	ENSG00000178974	protein_coding	ENST00000855361	55334438	173241.000000	proximity ENSG00000178974:54334438-56334438
chr14:55161121-55161272	14	55161122	55161272	ENSG00000180008	protein_coding	ENST00000555846	55027236	133961.000000	proximity ENSG00000180008:54027236-56027236
chr14:55161121-55161272	14	55161122	55161272	ENSG00000182521	protein_coding	ENST00000247219	55440616	279419.000000	proximity ENSG00000182521:54440616-56440616
chr14:55161121-55161272	14	55161122	55161272	ENSG00000197045	protein_coding	ENST00000554908	54489025	672172.000000	proximity ENSG00000197045:53489025-55489025
chr14:55161121-55161272	14	55161122	55161272	ENSG00000198554	protein_coding	ENST00000921951	55027450	133747.000000	proximity ENSG00000198554:54027450-56027450
chr14:55161121-55161272	14	55161122	55161272	ENSG00000258469	protein_coding	ENST00000556017	55271686	110489.000000	proximity ENSG00000258469:54271686-56271686
chr14:55170641-55170792	14	55170642	55170792	ENSG00000020577	protein_coding	ENST00000554335	54567128	603589.000000	proximity ENSG00000020577:53567128-55567128
chr14:55170641-55170792	14	55170642	55170792	ENSG00000100526	protein_coding	ENST00000541304	54397029	773688.000000	proximity ENSG00000100526:53397029-55397029
chr14:55170641-55170792	14	55170642	55170792	ENSG00000100528	protein_coding	ENST00000216416	54441374	729343.000000	proximity ENSG00000100528:53441374-55441374
chr14:55170641-55170792	14	55170642	55170792	ENSG00000100532	protein_coding	ENST00000216420	54509906	660811.000000	proximity ENSG00000100532:53509906-55509906
chr14:55170641-55170792	14	55170642	55170792	ENSG00000126775	protein_coding	ENST00000247178	55411830	241113.000000	proximity ENSG00000126775:54411830-56411830
chr14:55170641-55170792	14	55170642	55170792	ENSG00000126777	protein_coding	ENST00000958902	55580538	409821.000000	proximity ENSG00000126777:54580538-56580538
chr14:55170641-55170792	14	55170642	55170792	ENSG00000126787	protein_coding	ENST00000940504	55191561	20844.000000	proximity ENSG00000126787:54191561-56191561
chr14:55170641-55170792	14	55170642	55170792	ENSG00000131979	protein_coding	ENST00000902570	54903280	267437.000000	proximity ENSG00000131979:53903280-55903280
chr14:55170641-55170792	14	55170642	55170792	ENSG00000131981	protein_coding	ENST00000947957	55129250	41467.000000	proximity ENSG00000131981:54129250-56129250
chr14:55170641-55170792	14	55170642	55170792	ENSG00000139946	protein_coding	ENST00000267460	56118411	947694.000000	proximity ENSG00000139946:55118411-57118411
chr14:55170641-55170792	14	55170642	55170792	ENSG00000168175	protein_coding	ENST00000395468	55051647	119070.000000	proximity ENSG00000168175:54051647-56051647
chr14:55170641-55170792	14	55170642	55170792	ENSG00000178974	protein_coding	ENST00000855361	55334438	163721.000000	proximity ENSG00000178974:54334438-56334438
chr14:55170641-55170792	14	55170642	55170792	ENSG00000180008	protein_coding	ENST00000555846	55027236	143481.000000	proximity ENSG00000180008:54027236-56027236
chr14:55170641-55170792	14	55170642	55170792	ENSG00000182521	protein_coding	ENST00000247219	55440616	269899.000000	proximity ENSG00000182521:54440616-56440616
chr14:55170641-55170792	14	55170642	55170792	ENSG00000197045	protein_coding	ENST00000554908	54489025	681692.000000	proximity ENSG00000197045:53489025-55489025
chr14:55170641-55170792	14	55170642	55170792	ENSG00000198554	protein_coding	ENST00000921951	55027450	143267.000000	proximity ENSG00000198554:54027450-56027450
chr14:55170641-55170792	14	55170642	55170792	ENSG00000258469	protein_coding	ENST00000556017	55271686	100969.000000	proximity ENSG00000258469:54271686-56271686
chr14:55180601-55180752	14	55180602	55180752	ENSG00000020577	protein_coding	ENST00000554335	54567128	613549.000000	proximity ENSG00000020577:53567128-55567128
chr14:55180601-55180752	14	55180602	55180752	ENSG00000100526	protein_coding	ENST00000541304	54397029	783648.000000	proximity ENSG00000100526:53397029-55397029
chr14:55180601-55180752	14	55180602	55180752	ENSG00000100528	protein_coding	ENST00000216416	54441374	739303.000000	proximity ENSG00000100528:53441374-55441374
chr14:55180601-55180752	14	55180602	55180752	ENSG00000100532	protein_coding	ENST00000216420	54509906	670771.000000	proximity ENSG00000100532:53509906-55509906
chr14:55180601-55180752	14	55180602	55180752	ENSG00000126775	protein_coding	ENST00000247178	55411830	231153.000000	proximity ENSG00000126775:54411830-56411830
chr14:55180601-55180752	14	55180602	55180752	ENSG00000126777	protein_coding	ENST00000958902	55580538	399861.000000	proximity ENSG00000126777:54580538-56580538
chr14:55180601-55180752	14	55180602	55180752	ENSG00000126787	protein_coding	ENST00000940504	55191561	10884.000000	proximity ENSG00000126787:54191561-56191561
chr14:55180601-55180752	14	55180602	55180752	ENSG00000131979	protein_coding	ENST00000902570	54903280	277397.000000	proximity ENSG00000131979:53903280-55903280
chr14:55180601-55180752	14	55180602	55180752	ENSG00000131981	protein_coding	ENST00000947957	55129250	51427.000000	proximity ENSG00000131981:54129250-56129250
chr14:55180601-55180752	14	55180602	55180752	ENSG00000139946	protein_coding	ENST00000267460	56118411	937734.000000	proximity ENSG00000139946:55118411-57118411
chr14:55180601-55180752	14	55180602	55180752	ENSG00000168175	protein_coding	ENST00000395468	55051647	129030.000000	proximity ENSG00000168175:54051647-56051647
chr14:55180601-55180752	14	55180602	55180752	ENSG00000178974	protein_coding	ENST00000855361	55334438	153761.000000	proximity ENSG00000178974:54334438-56334438
chr14:55180601-55180752	14	55180602	55180752	ENSG00000180008	protein_coding	ENST00000555846	55027236	153441.000000	proximity ENSG00000180008:54027236-56027236
chr14:55180601-55180752	14	55180602	55180752	ENSG00000182521	protein_coding	ENST00000247219	55440616	259939.000000	proximity ENSG00000182521:54440616-56440616
chr14:55180601-55180752	14	55180602	55180752	ENSG00000197045	protein_coding	ENST00000554908	54489025	691652.000000	proximity ENSG00000197045:53489025-55489025
chr14:55180601-55180752	14	55180602	55180752	ENSG00000198554	protein_coding	ENST00000921951	55027450	153227.000000	proximity ENSG00000198554:54027450-56027450
chr14:55180601-55180752	14	55180602	55180752	ENSG00000258469	protein_coding	ENST00000556017	55271686	91009.000000	proximity ENSG00000258469:54271686-56271686
chr14:55188841-55188992	14	55188842	55188992	ENSG00000020577	protein_coding	ENST00000554335	54567128	621789.000000	proximity ENSG00000020577:53567128-55567128
chr14:55188841-55188992	14	55188842	55188992	ENSG00000100526	protein_coding	ENST00000541304	54397029	791888.000000	proximity ENSG00000100526:53397029-55397029
chr14:55188841-55188992	14	55188842	55188992	ENSG00000100528	protein_coding	ENST00000216416	54441374	747543.000000	proximity ENSG00000100528:53441374-55441374
chr14:55188841-55188992	14	55188842	55188992	ENSG00000100532	protein_coding	ENST00000216420	54509906	679011.000000	proximity ENSG00000100532:53509906-55509906
chr14:55188841-55188992	14	55188842	55188992	ENSG00000126775	protein_coding	ENST00000247178	55411830	222913.000000	proximity ENSG00000126775:54411830-56411830
chr14:55188841-55188992	14	55188842	55188992	ENSG00000126777	protein_coding	ENST00000958902	55580538	391621.000000	proximity ENSG00000126777:54580538-56580538
chr14:55188841-55188992	14	55188842	55188992	ENSG00000126787	protein_coding	ENST00000940504	55191561	2644.000000	proximity ENSG00000126787:54191561-56191561
chr14:55188841-55188992	14	55188842	55188992	ENSG00000131979	protein_coding	ENST00000902570	54903280	285637.000000	proximity ENSG00000131979:53903280-55903280
chr14:55188841-55188992	14	55188842	55188992	ENSG00000131981	protein_coding	ENST00000947957	55129250	59667.000000	proximity ENSG00000131981:54129250-56129250
chr14:55188841-55188992	14	55188842	55188992	ENSG00000139946	protein_coding	ENST00000267460	56118411	929494.000000	proximity ENSG00000139946:55118411-57118411
chr14:55188841-55188992	14	55188842	55188992	ENSG00000168175	protein_coding	ENST00000395468	55051647	137270.000000	proximity ENSG00000168175:54051647-56051647
chr14:55188841-55188992	14	55188842	55188992	ENSG00000178974	protein_coding	ENST00000855361	55334438	145521.000000	proximity ENSG00000178974:54334438-56334438
chr14:55188841-55188992	14	55188842	55188992	ENSG00000180008	protein_coding	ENST00000555846	55027236	161681.000000	proximity ENSG00000180008:54027236-56027236
chr14:55188841-55188992	14	55188842	55188992	ENSG00000182521	protein_coding	ENST00000247219	55440616	251699.000000	proximity ENSG00000182521:54440616-56440616
chr14:55188841-55188992	14	55188842	55188992	ENSG00000197045	protein_coding	ENST00000554908	54489025	699892.000000	proximity ENSG00000197045:53489025-55489025
chr14:55188841-55188992	14	55188842	55188992	ENSG00000198554	protein_coding	ENST00000921951	55027450	161467.000000	proximity ENSG00000198554:54027450-56027450
chr14:55188841-55188992	14	55188842	55188992	ENSG00000258469	protein_coding	ENST00000556017	55271686	82769.000000	proximity ENSG00000258469:54271686-56271686
chr14:55190986-55191137	14	55190987	55191137	ENSG00000020577	protein_coding	ENST00000554335	54567128	623934.000000	proximity ENSG00000020577:53567128-55567128
chr14:55190986-55191137	14	55190987	55191137	ENSG00000100526	protein_coding	ENST00000541304	54397029	794033.000000	proximity ENSG00000100526:53397029-55397029
chr14:55190986-55191137	14	55190987	55191137	ENSG00000100528	protein_coding	ENST00000216416	54441374	749688.000000	proximity ENSG00000100528:53441374-55441374
chr14:55190986-55191137	14	55190987	55191137	ENSG00000100532	protein_coding	ENST00000216420	54509906	681156.000000	proximity ENSG00000100532:53509906-55509906
chr14:55190986-55191137	14	55190987	55191137	ENSG00000126775	protein_coding	ENST00000247178	55411830	220768.000000	proximity ENSG00000126775:54411830-56411830
chr14:55190986-55191137	14	55190987	55191137	ENSG00000126777	protein_coding	ENST00000958902	55580538	389476.000000	proximity ENSG00000126777:54580538-56580538
chr14:55190986-55191137	14	55190987	55191137	ENSG00000126787	protein_coding	ENST00000940504	55191561	499.000000	proximity ENSG00000126787:54191561-56191561
chr14:55190986-55191137	14	55190987	55191137	ENSG00000131979	protein_coding	ENST00000902570	54903280	287782.000000	proximity ENSG00000131979:53903280-55903280
chr14:55190986-55191137	14	55190987	55191137	ENSG00000131981	protein_coding	ENST00000947957	55129250	61812.000000	proximity ENSG00000131981:54129250-56129250
chr14:55190986-55191137	14	55190987	55191137	ENSG00000139946	protein_coding	ENST00000267460	56118411	927349.000000	proximity ENSG00000139946:55118411-57118411
chr14:55190986-55191137	14	55190987	55191137	ENSG00000168175	protein_coding	ENST00000395468	55051647	139415.000000	proximity ENSG00000168175:54051647-56051647
chr14:55190986-55191137	14	55190987	55191137	ENSG00000178974	protein_coding	ENST00000855361	55334438	143376.000000	proximity ENSG00000178974:54334438-56334438
chr14:55190986-55191137	14	55190987	55191137	ENSG00000180008	protein_coding	ENST00000555846	55027236	163826.000000	proximity ENSG00000180008:54027236-56027236
chr14:55190986-55191137	14	55190987	55191137	ENSG00000182521	protein_coding	ENST00000247219	55440616	249554.000000	proximity ENSG00000182521:54440616-56440616
chr14:55190986-55191137	14	55190987	55191137	ENSG00000197045	protein_coding	ENST00000554908	54489025	702037.000000	proximity ENSG00000197045:53489025-55489025
chr14:55190986-55191137	14	55190987	55191137	ENSG00000198554	protein_coding	ENST00000921951	55027450	163612.000000	proximity ENSG00000198554:54027450-56027450
chr14:55190986-55191137	14	55190987	55191137	ENSG00000258469	protein_coding	ENST00000556017	55271686	80624.000000	proximity ENSG00000258469:54271686-56271686
chr14:55191161-55191312	14	55191162	55191312	ENSG00000020577	protein_coding	ENST00000554335	54567128	624109.000000	proximity ENSG00000020577:53567128-55567128
chr14:55191161-55191312	14	55191162	55191312	ENSG00000100526	protein_coding	ENST00000541304	54397029	794208.000000	proximity ENSG00000100526:53397029-55397029
chr14:55191161-55191312	14	55191162	55191312	ENSG00000100528	protein_coding	ENST00000216416	54441374	749863.000000	proximity ENSG00000100528:53441374-55441374
chr14:55191161-55191312	14	55191162	55191312	ENSG00000100532	protein_coding	ENST00000216420	54509906	681331.000000	proximity ENSG00000100532:53509906-55509906
chr14:55191161-55191312	14	55191162	55191312	ENSG00000126775	protein_coding	ENST00000247178	55411830	220593.000000	proximity ENSG00000126775:54411830-56411830
chr14:55191161-55191312	14	55191162	55191312	ENSG00000126777	protein_coding	ENST00000958902	55580538	389301.000000	proximity ENSG00000126777:54580538-56580538
chr14:55191161-55191312	14	55191162	55191312	ENSG00000126787	protein_coding	ENST00000940504	55191561	324.000000	proximity ENSG00000126787:54191561-56191561
chr14:55191161-55191312	14	55191162	55191312	ENSG00000131979	protein_coding	ENST00000902570	54903280	287957.000000	proximity ENSG00000131979:53903280-55903280
chr14:55191161-55191312	14	55191162	55191312	ENSG00000131981	protein_coding	ENST00000947957	55129250	61987.000000	proximity ENSG00000131981:54129250-56129250
chr14:55191161-55191312	14	55191162	55191312	ENSG00000139946	protein_coding	ENST00000267460	56118411	927174.000000	proximity ENSG00000139946:55118411-57118411
chr14:55191161-55191312	14	55191162	55191312	ENSG00000168175	protein_coding	ENST00000395468	55051647	139590.000000	proximity ENSG00000168175:54051647-56051647
chr14:55191161-55191312	14	55191162	55191312	ENSG00000178974	protein_coding	ENST00000855361	55334438	143201.000000	proximity ENSG00000178974:54334438-56334438
chr14:55191161-55191312	14	55191162	55191312	ENSG00000180008	protein_coding	ENST00000555846	55027236	164001.000000	proximity ENSG00000180008:54027236-56027236
chr14:55191161-55191312	14	55191162	55191312	ENSG00000182521	protein_coding	ENST00000247219	55440616	249379.000000	proximity ENSG00000182521:54440616-56440616
chr14:55191161-55191312	14	55191162	55191312	ENSG00000197045	protein_coding	ENST00000554908	54489025	702212.000000	proximity ENSG00000197045:53489025-55489025
chr14:55191161-55191312	14	55191162	55191312	ENSG00000198554	protein_coding	ENST00000921951	55027450	163787.000000	proximity ENSG00000198554:54027450-56027450
chr14:55191161-55191312	14	55191162	55191312	ENSG00000258469	protein_coding	ENST00000556017	55271686	80449.000000	proximity ENSG00000258469:54271686-56271686
chr14:55191321-55191472	14	55191322	55191472	ENSG00000020577	protein_coding	ENST00000554335	54567128	624269.000000	proximity ENSG00000020577:53567128-55567128
chr14:55191321-55191472	14	55191322	55191472	ENSG00000100526	protein_coding	ENST00000541304	54397029	794368.000000	proximity ENSG00000100526:53397029-55397029
chr14:55191321-55191472	14	55191322	55191472	ENSG00000100528	protein_coding	ENST00000216416	54441374	750023.000000	proximity ENSG00000100528:53441374-55441374
chr14:55191321-55191472	14	55191322	55191472	ENSG00000100532	protein_coding	ENST00000216420	54509906	681491.000000	proximity ENSG00000100532:53509906-55509906
chr14:55191321-55191472	14	55191322	55191472	ENSG00000126775	protein_coding	ENST00000247178	55411830	220433.000000	proximity ENSG00000126775:54411830-56411830
chr14:55191321-55191472	14	55191322	55191472	ENSG00000126777	protein_coding	ENST00000958902	55580538	389141.000000	proximity ENSG00000126777:54580538-56580538
chr14:55191321-55191472	14	55191322	55191472	ENSG00000126787	protein_coding	ENST00000940504	55191561	164.000000	proximity ENSG00000126787:54191561-56191561
chr14:55191321-55191472	14	55191322	55191472	ENSG00000131979	protein_coding	ENST00000902570	54903280	288117.000000	proximity ENSG00000131979:53903280-55903280
chr14:55191321-55191472	14	55191322	55191472	ENSG00000131981	protein_coding	ENST00000947957	55129250	62147.000000	proximity ENSG00000131981:54129250-56129250
chr14:55191321-55191472	14	55191322	55191472	ENSG00000139946	protein_coding	ENST00000267460	56118411	927014.000000	proximity ENSG00000139946:55118411-57118411
chr14:55191321-55191472	14	55191322	55191472	ENSG00000168175	protein_coding	ENST00000395468	55051647	139750.000000	proximity ENSG00000168175:54051647-56051647
chr14:55191321-55191472	14	55191322	55191472	ENSG00000178974	protein_coding	ENST00000855361	55334438	143041.000000	proximity ENSG00000178974:54334438-56334438
chr14:55191321-55191472	14	55191322	55191472	ENSG00000180008	protein_coding	ENST00000555846	55027236	164161.000000	proximity ENSG00000180008:54027236-56027236
chr14:55191321-55191472	14	55191322	55191472	ENSG00000182521	protein_coding	ENST00000247219	55440616	249219.000000	proximity ENSG00000182521:54440616-56440616
chr14:55191321-55191472	14	55191322	55191472	ENSG00000197045	protein_coding	ENST00000554908	54489025	702372.000000	proximity ENSG00000197045:53489025-55489025
chr14:55191321-55191472	14	55191322	55191472	ENSG00000198554	protein_coding	ENST00000921951	55027450	163947.000000	proximity ENSG00000198554:54027450-56027450
chr14:55191321-55191472	14	55191322	55191472	ENSG00000258469	protein_coding	ENST00000556017	55271686	80289.000000	proximity ENSG00000258469:54271686-56271686
chr14:55198841-55198992	14	55198842	55198992	ENSG00000020577	protein_coding	ENST00000554335	54567128	631789.000000	proximity ENSG00000020577:53567128-55567128
chr14:55198841-55198992	14	55198842	55198992	ENSG00000100526	protein_coding	ENST00000541304	54397029	801888.000000	proximity ENSG00000100526:53397029-55397029
chr14:55198841-55198992	14	55198842	55198992	ENSG00000100528	protein_coding	ENST00000216416	54441374	757543.000000	proximity ENSG00000100528:53441374-55441374
chr14:55198841-55198992	14	55198842	55198992	ENSG00000100532	protein_coding	ENST00000216420	54509906	689011.000000	proximity ENSG00000100532:53509906-55509906
chr14:55198841-55198992	14	55198842	55198992	ENSG00000126775	protein_coding	ENST00000247178	55411830	212913.000000	proximity ENSG00000126775:54411830-56411830
chr14:55198841-55198992	14	55198842	55198992	ENSG00000126777	protein_coding	ENST00000958902	55580538	381621.000000	proximity ENSG00000126777:54580538-56580538
chr14:55198841-55198992	14	55198842	55198992	ENSG00000126787	protein_coding	ENST00000940504	55191561	7356.000000	proximity ENSG00000126787:54191561-56191561
chr14:55198841-55198992	14	55198842	55198992	ENSG00000131979	protein_coding	ENST00000902570	54903280	295637.000000	proximity ENSG00000131979:53903280-55903280
chr14:55198841-55198992	14	55198842	55198992	ENSG00000131981	protein_coding	ENST00000947957	55129250	69667.000000	proximity ENSG00000131981:54129250-56129250
chr14:55198841-55198992	14	55198842	55198992	ENSG00000139946	protein_coding	ENST00000267460	56118411	919494.000000	proximity ENSG00000139946:55118411-57118411
chr14:55198841-55198992	14	55198842	55198992	ENSG00000168175	protein_coding	ENST00000395468	55051647	147270.000000	proximity ENSG00000168175:54051647-56051647
chr14:55198841-55198992	14	55198842	55198992	ENSG00000178974	protein_coding	ENST00000855361	55334438	135521.000000	proximity ENSG00000178974:54334438-56334438
chr14:55198841-55198992	14	55198842	55198992	ENSG00000180008	protein_coding	ENST00000555846	55027236	171681.000000	proximity ENSG00000180008:54027236-56027236
chr14:55198841-55198992	14	55198842	55198992	ENSG00000182521	protein_coding	ENST00000247219	55440616	241699.000000	proximity ENSG00000182521:54440616-56440616
chr14:55198841-55198992	14	55198842	55198992	ENSG00000197045	protein_coding	ENST00000554908	54489025	709892.000000	proximity ENSG00000197045:53489025-55489025
chr14:55198841-55198992	14	55198842	55198992	ENSG00000198554	protein_coding	ENST00000921951	55027450	171467.000000	proximity ENSG00000198554:54027450-56027450
chr14:55198841-55198992	14	55198842	55198992	ENSG00000258469	protein_coding	ENST00000556017	55271686	72769.000000	proximity ENSG00000258469:54271686-56271686
chr14:55213201-55213352	14	55213202	55213352	ENSG00000020577	protein_coding	ENST00000554335	54567128	646149.000000	proximity ENSG00000020577:53567128-55567128
chr14:55213201-55213352	14	55213202	55213352	ENSG00000100526	protein_coding	ENST00000541304	54397029	816248.000000	proximity ENSG00000100526:53397029-55397029
chr14:55213201-55213352	14	55213202	55213352	ENSG00000100528	protein_coding	ENST00000216416	54441374	771903.000000	proximity ENSG00000100528:53441374-55441374
chr14:55213201-55213352	14	55213202	55213352	ENSG00000100532	protein_coding	ENST00000216420	54509906	703371.000000	proximity ENSG00000100532:53509906-55509906
chr14:55213201-55213352	14	55213202	55213352	ENSG00000126775	protein_coding	ENST00000247178	55411830	198553.000000	proximity ENSG00000126775:54411830-56411830
chr14:55213201-55213352	14	55213202	55213352	ENSG00000126777	protein_coding	ENST00000958902	55580538	367261.000000	proximity ENSG00000126777:54580538-56580538
chr14:55213201-55213352	14	55213202	55213352	ENSG00000126787	protein_coding	ENST00000940504	55191561	21716.000000	proximity ENSG00000126787:54191561-56191561
chr14:55213201-55213352	14	55213202	55213352	ENSG00000131979	protein_coding	ENST00000902570	54903280	309997.000000	proximity ENSG00000131979:53903280-55903280
chr14:55213201-55213352	14	55213202	55213352	ENSG00000131981	protein_coding	ENST00000947957	55129250	84027.000000	proximity ENSG00000131981:54129250-56129250
chr14:55213201-55213352	14	55213202	55213352	ENSG00000139946	protein_coding	ENST00000267460	56118411	905134.000000	proximity ENSG00000139946:55118411-57118411
chr14:55213201-55213352	14	55213202	55213352	ENSG00000168175	protein_coding	ENST00000395468	55051647	161630.000000	proximity ENSG00000168175:54051647-56051647
chr14:55213201-55213352	14	55213202	55213352	ENSG00000178974	protein_coding	ENST00000855361	55334438	121161.000000	proximity ENSG00000178974:54334438-56334438
chr14:55213201-55213352	14	55213202	55213352	ENSG00000180008	protein_coding	ENST00000555846	55027236	186041.000000	proximity ENSG00000180008:54027236-56027236
chr14:55213201-55213352	14	55213202	55213352	ENSG00000182521	protein_coding	ENST00000247219	55440616	227339.000000	proximity ENSG00000182521:54440616-56440616
chr14:55213201-55213352	14	55213202	55213352	ENSG00000197045	protein_coding	ENST00000554908	54489025	724252.000000	proximity ENSG00000197045:53489025-55489025
chr14:55213201-55213352	14	55213202	55213352	ENSG00000198554	protein_coding	ENST00000921951	55027450	185827.000000	proximity ENSG00000198554:54027450-56027450
chr14:55213201-55213352	14	55213202	55213352	ENSG00000258469	protein_coding	ENST00000556017	55271686	58409.000000	proximity ENSG00000258469:54271686-56271686
chr14:55218481-55218632	14	55218482	55218632	ENSG00000020577	protein_coding	ENST00000554335	54567128	651429.000000	proximity ENSG00000020577:53567128-55567128
chr14:55218481-55218632	14	55218482	55218632	ENSG00000100526	protein_coding	ENST00000541304	54397029	821528.000000	proximity ENSG00000100526:53397029-55397029
chr14:55218481-55218632	14	55218482	55218632	ENSG00000100528	protein_coding	ENST00000216416	54441374	777183.000000	proximity ENSG00000100528:53441374-55441374
chr14:55218481-55218632	14	55218482	55218632	ENSG00000100532	protein_coding	ENST00000216420	54509906	708651.000000	proximity ENSG00000100532:53509906-55509906
chr14:55218481-55218632	14	55218482	55218632	ENSG00000126775	protein_coding	ENST00000247178	55411830	193273.000000	proximity ENSG00000126775:54411830-56411830
chr14:55218481-55218632	14	55218482	55218632	ENSG00000126777	protein_coding	ENST00000958902	55580538	361981.000000	proximity ENSG00000126777:54580538-56580538
chr14:55218481-55218632	14	55218482	55218632	ENSG00000126787	protein_coding	ENST00000940504	55191561	26996.000000	proximity ENSG00000126787:54191561-56191561
chr14:55218481-55218632	14	55218482	55218632	ENSG00000131979	protein_coding	ENST00000902570	54903280	315277.000000	proximity ENSG00000131979:53903280-55903280
chr14:55218481-55218632	14	55218482	55218632	ENSG00000131981	protein_coding	ENST00000947957	55129250	89307.000000	proximity ENSG00000131981:54129250-56129250
chr14:55218481-55218632	14	55218482	55218632	ENSG00000139946	protein_coding	ENST00000267460	56118411	899854.000000	proximity ENSG00000139946:55118411-57118411
chr14:55218481-55218632	14	55218482	55218632	ENSG00000168175	protein_coding	ENST00000395468	55051647	166910.000000	proximity ENSG00000168175:54051647-56051647
chr14:55218481-55218632	14	55218482	55218632	ENSG00000178974	protein_coding	ENST00000855361	55334438	115881.000000	proximity ENSG00000178974:54334438-56334438
chr14:55218481-55218632	14	55218482	55218632	ENSG00000180008	protein_coding	ENST00000555846	55027236	191321.000000	proximity ENSG00000180008:54027236-56027236
chr14:55218481-55218632	14	55218482	55218632	ENSG00000182521	protein_coding	ENST00000247219	55440616	222059.000000	proximity ENSG00000182521:54440616-56440616
chr14:55218481-55218632	14	55218482	55218632	ENSG00000197045	protein_coding	ENST00000554908	54489025	729532.000000	proximity ENSG00000197045:53489025-55489025
chr14:55218481-55218632	14	55218482	55218632	ENSG00000198554	protein_coding	ENST00000921951	55027450	191107.000000	proximity ENSG00000198554:54027450-56027450
chr14:55218481-55218632	14	55218482	55218632	ENSG00000258469	protein_coding	ENST00000556017	55271686	53129.000000	proximity ENSG00000258469:54271686-56271686
chr14:55220361-55220512	14	55220362	55220512	ENSG00000020577	protein_coding	ENST00000554335	54567128	653309.000000	proximity ENSG00000020577:53567128-55567128
chr14:55220361-55220512	14	55220362	55220512	ENSG00000100526	protein_coding	ENST00000541304	54397029	823408.000000	proximity ENSG00000100526:53397029-55397029
chr14:55220361-55220512	14	55220362	55220512	ENSG00000100528	protein_coding	ENST00000216416	54441374	779063.000000	proximity ENSG00000100528:53441374-55441374
chr14:55220361-55220512	14	55220362	55220512	ENSG00000100532	protein_coding	ENST00000216420	54509906	710531.000000	proximity ENSG00000100532:53509906-55509906
chr14:55220361-55220512	14	55220362	55220512	ENSG00000126775	protein_coding	ENST00000247178	55411830	191393.000000	proximity ENSG00000126775:54411830-56411830
chr14:55220361-55220512	14	55220362	55220512	ENSG00000126777	protein_coding	ENST00000958902	55580538	360101.000000	proximity ENSG00000126777:54580538-56580538
chr14:55220361-55220512	14	55220362	55220512	ENSG00000126787	protein_coding	ENST00000940504	55191561	28876.000000	proximity ENSG00000126787:54191561-56191561
chr14:55220361-55220512	14	55220362	55220512	ENSG00000131979	protein_coding	ENST00000902570	54903280	317157.000000	proximity ENSG00000131979:53903280-55903280
chr14:55220361-55220512	14	55220362	55220512	ENSG00000131981	protein_coding	ENST00000947957	55129250	91187.000000	proximity ENSG00000131981:54129250-56129250
chr14:55220361-55220512	14	55220362	55220512	ENSG00000139946	protein_coding	ENST00000267460	56118411	897974.000000	proximity ENSG00000139946:55118411-57118411
chr14:55220361-55220512	14	55220362	55220512	ENSG00000168175	protein_coding	ENST00000395468	55051647	168790.000000	proximity ENSG00000168175:54051647-56051647
chr14:55220361-55220512	14	55220362	55220512	ENSG00000178974	protein_coding	ENST00000855361	55334438	114001.000000	proximity ENSG00000178974:54334438-56334438
chr14:55220361-55220512	14	55220362	55220512	ENSG00000180008	protein_coding	ENST00000555846	55027236	193201.000000	proximity ENSG00000180008:54027236-56027236
chr14:55220361-55220512	14	55220362	55220512	ENSG00000182521	protein_coding	ENST00000247219	55440616	220179.000000	proximity ENSG00000182521:54440616-56440616
chr14:55220361-55220512	14	55220362	55220512	ENSG00000197045	protein_coding	ENST00000554908	54489025	731412.000000	proximity ENSG00000197045:53489025-55489025
chr14:55220361-55220512	14	55220362	55220512	ENSG00000198554	protein_coding	ENST00000921951	55027450	192987.000000	proximity ENSG00000198554:54027450-56027450
chr14:55220361-55220512	14	55220362	55220512	ENSG00000258469	protein_coding	ENST00000556017	55271686	51249.000000	proximity ENSG00000258469:54271686-56271686
chr14:55221341-55221492	14	55221342	55221492	ENSG00000020577	protein_coding	ENST00000554335	54567128	654289.000000	proximity ENSG00000020577:53567128-55567128
chr14:55221341-55221492	14	55221342	55221492	ENSG00000100526	protein_coding	ENST00000541304	54397029	824388.000000	proximity ENSG00000100526:53397029-55397029
chr14:55221341-55221492	14	55221342	55221492	ENSG00000100528	protein_coding	ENST00000216416	54441374	780043.000000	proximity ENSG00000100528:53441374-55441374
chr14:55221341-55221492	14	55221342	55221492	ENSG00000100532	protein_coding	ENST00000216420	54509906	711511.000000	proximity ENSG00000100532:53509906-55509906
chr14:55221341-55221492	14	55221342	55221492	ENSG00000126775	protein_coding	ENST00000247178	55411830	190413.000000	proximity ENSG00000126775:54411830-56411830
chr14:55221341-55221492	14	55221342	55221492	ENSG00000126777	protein_coding	ENST00000958902	55580538	359121.000000	proximity ENSG00000126777:54580538-56580538
chr14:55221341-55221492	14	55221342	55221492	ENSG00000126787	protein_coding	ENST00000940504	55191561	29856.000000	proximity ENSG00000126787:54191561-56191561
chr14:55221341-55221492	14	55221342	55221492	ENSG00000131979	protein_coding	ENST00000902570	54903280	318137.000000	proximity ENSG00000131979:53903280-55903280
chr14:55221341-55221492	14	55221342	55221492	ENSG00000131981	protein_coding	ENST00000947957	55129250	92167.000000	proximity ENSG00000131981:54129250-56129250
chr14:55221341-55221492	14	55221342	55221492	ENSG00000139946	protein_coding	ENST00000267460	56118411	896994.000000	proximity ENSG00000139946:55118411-57118411
chr14:55221341-55221492	14	55221342	55221492	ENSG00000168175	protein_coding	ENST00000395468	55051647	169770.000000	proximity ENSG00000168175:54051647-56051647
chr14:55221341-55221492	14	55221342	55221492	ENSG00000178974	protein_coding	ENST00000855361	55334438	113021.000000	proximity ENSG00000178974:54334438-56334438
chr14:55221341-55221492	14	55221342	55221492	ENSG00000180008	protein_coding	ENST00000555846	55027236	194181.000000	proximity ENSG00000180008:54027236-56027236
chr14:55221341-55221492	14	55221342	55221492	ENSG00000182521	protein_coding	ENST00000247219	55440616	219199.000000	proximity ENSG00000182521:54440616-56440616
chr14:55221341-55221492	14	55221342	55221492	ENSG00000197045	protein_coding	ENST00000554908	54489025	732392.000000	proximity ENSG00000197045:53489025-55489025
chr14:55221341-55221492	14	55221342	55221492	ENSG00000198554	protein_coding	ENST00000921951	55027450	193967.000000	proximity ENSG00000198554:54027450-56027450
chr14:55221341-55221492	14	55221342	55221492	ENSG00000258469	protein_coding	ENST00000556017	55271686	50269.000000	proximity ENSG00000258469:54271686-56271686
chr14:55245786-55245937	14	55245787	55245937	ENSG00000020577	protein_coding	ENST00000554335	54567128	678734.000000	proximity ENSG00000020577:53567128-55567128
chr14:55245786-55245937	14	55245787	55245937	ENSG00000100526	protein_coding	ENST00000541304	54397029	848833.000000	proximity ENSG00000100526:53397029-55397029
chr14:55245786-55245937	14	55245787	55245937	ENSG00000100528	protein_coding	ENST00000216416	54441374	804488.000000	proximity ENSG00000100528:53441374-55441374
chr14:55245786-55245937	14	55245787	55245937	ENSG00000100532	protein_coding	ENST00000216420	54509906	735956.000000	proximity ENSG00000100532:53509906-55509906
chr14:55245786-55245937	14	55245787	55245937	ENSG00000126775	protein_coding	ENST00000247178	55411830	165968.000000	proximity ENSG00000126775:54411830-56411830
chr14:55245786-55245937	14	55245787	55245937	ENSG00000126777	protein_coding	ENST00000958902	55580538	334676.000000	proximity ENSG00000126777:54580538-56580538
chr14:55245786-55245937	14	55245787	55245937	ENSG00000126787	protein_coding	ENST00000940504	55191561	54301.000000	proximity ENSG00000126787:54191561-56191561
chr14:55245786-55245937	14	55245787	55245937	ENSG00000131979	protein_coding	ENST00000902570	54903280	342582.000000	proximity ENSG00000131979:53903280-55903280
chr14:55245786-55245937	14	55245787	55245937	ENSG00000131981	protein_coding	ENST00000947957	55129250	116612.000000	proximity ENSG00000131981:54129250-56129250
chr14:55245786-55245937	14	55245787	55245937	ENSG00000139946	protein_coding	ENST00000267460	56118411	872549.000000	proximity ENSG00000139946:55118411-57118411
chr14:55245786-55245937	14	55245787	55245937	ENSG00000168175	protein_coding	ENST00000395468	55051647	194215.000000	proximity ENSG00000168175:54051647-56051647
chr14:55245786-55245937	14	55245787	55245937	ENSG00000178974	protein_coding	ENST00000855361	55334438	88576.000000	proximity ENSG00000178974:54334438-56334438
chr14:55245786-55245937	14	55245787	55245937	ENSG00000180008	protein_coding	ENST00000555846	55027236	218626.000000	proximity ENSG00000180008:54027236-56027236
chr14:55245786-55245937	14	55245787	55245937	ENSG00000182521	protein_coding	ENST00000247219	55440616	194754.000000	proximity ENSG00000182521:54440616-56440616
chr14:55245786-55245937	14	55245787	55245937	ENSG00000197045	protein_coding	ENST00000554908	54489025	756837.000000	proximity ENSG00000197045:53489025-55489025
chr14:55245786-55245937	14	55245787	55245937	ENSG00000198554	protein_coding	ENST00000921951	55027450	218412.000000	proximity ENSG00000198554:54027450-56027450
chr14:55245786-55245937	14	55245787	55245937	ENSG00000258469	protein_coding	ENST00000556017	55271686	25824.000000	proximity ENSG00000258469:54271686-56271686
chr14:55249541-55249692	14	55249542	55249692	ENSG00000020577	protein_coding	ENST00000554335	54567128	682489.000000	proximity ENSG00000020577:53567128-55567128
chr14:55249541-55249692	14	55249542	55249692	ENSG00000100526	protein_coding	ENST00000541304	54397029	852588.000000	proximity ENSG00000100526:53397029-55397029
chr14:55249541-55249692	14	55249542	55249692	ENSG00000100528	protein_coding	ENST00000216416	54441374	808243.000000	proximity ENSG00000100528:53441374-55441374
chr14:55249541-55249692	14	55249542	55249692	ENSG00000100532	protein_coding	ENST00000216420	54509906	739711.000000	proximity ENSG00000100532:53509906-55509906
chr14:55249541-55249692	14	55249542	55249692	ENSG00000126775	protein_coding	ENST00000247178	55411830	162213.000000	proximity ENSG00000126775:54411830-56411830
chr14:55249541-55249692	14	55249542	55249692	ENSG00000126777	protein_coding	ENST00000958902	55580538	330921.000000	proximity ENSG00000126777:54580538-56580538
chr14:55249541-55249692	14	55249542	55249692	ENSG00000126787	protein_coding	ENST00000940504	55191561	58056.000000	proximity ENSG00000126787:54191561-56191561
chr14:55249541-55249692	14	55249542	55249692	ENSG00000131979	protein_coding	ENST00000902570	54903280	346337.000000	proximity ENSG00000131979:53903280-55903280
chr14:55249541-55249692	14	55249542	55249692	ENSG00000131981	protein_coding	ENST00000947957	55129250	120367.000000	proximity ENSG00000131981:54129250-56129250
chr14:55249541-55249692	14	55249542	55249692	ENSG00000139946	protein_coding	ENST00000267460	56118411	868794.000000	proximity ENSG00000139946:55118411-57118411
chr14:55249541-55249692	14	55249542	55249692	ENSG00000168175	protein_coding	ENST00000395468	55051647	197970.000000	proximity ENSG00000168175:54051647-56051647
chr14:55249541-55249692	14	55249542	55249692	ENSG00000178974	protein_coding	ENST00000855361	55334438	84821.000000	proximity ENSG00000178974:54334438-56334438
chr14:55249541-55249692	14	55249542	55249692	ENSG00000180008	protein_coding	ENST00000555846	55027236	222381.000000	proximity ENSG00000180008:54027236-56027236
chr14:55249541-55249692	14	55249542	55249692	ENSG00000182521	protein_coding	ENST00000247219	55440616	190999.000000	proximity ENSG00000182521:54440616-56440616
chr14:55249541-55249692	14	55249542	55249692	ENSG00000197045	protein_coding	ENST00000554908	54489025	760592.000000	proximity ENSG00000197045:53489025-55489025
chr14:55249541-55249692	14	55249542	55249692	ENSG00000198554	protein_coding	ENST00000921951	55027450	222167.000000	proximity ENSG00000198554:54027450-56027450
chr14:55249541-55249692	14	55249542	55249692	ENSG00000258469	protein_coding	ENST00000556017	55271686	22069.000000	proximity ENSG00000258469:54271686-56271686
chr14:55265361-55265512	14	55265362	55265512	ENSG00000020577	protein_coding	ENST00000554335	54567128	698309.000000	proximity ENSG00000020577:53567128-55567128
chr14:55265361-55265512	14	55265362	55265512	ENSG00000100526	protein_coding	ENST00000541304	54397029	868408.000000	proximity ENSG00000100526:53397029-55397029
chr14:55265361-55265512	14	55265362	55265512	ENSG00000100528	protein_coding	ENST00000216416	54441374	824063.000000	proximity ENSG00000100528:53441374-55441374
chr14:55265361-55265512	14	55265362	55265512	ENSG00000100532	protein_coding	ENST00000216420	54509906	755531.000000	proximity ENSG00000100532:53509906-55509906
chr14:55265361-55265512	14	55265362	55265512	ENSG00000126775	protein_coding	ENST00000247178	55411830	146393.000000	proximity ENSG00000126775:54411830-56411830
chr14:55265361-55265512	14	55265362	55265512	ENSG00000126777	protein_coding	ENST00000958902	55580538	315101.000000	proximity ENSG00000126777:54580538-56580538
chr14:55265361-55265512	14	55265362	55265512	ENSG00000126787	protein_coding	ENST00000940504	55191561	73876.000000	proximity ENSG00000126787:54191561-56191561
chr14:55265361-55265512	14	55265362	55265512	ENSG00000131979	protein_coding	ENST00000902570	54903280	362157.000000	proximity ENSG00000131979:53903280-55903280
chr14:55265361-55265512	14	55265362	55265512	ENSG00000131981	protein_coding	ENST00000947957	55129250	136187.000000	proximity ENSG00000131981:54129250-56129250
chr14:55265361-55265512	14	55265362	55265512	ENSG00000139946	protein_coding	ENST00000267460	56118411	852974.000000	proximity ENSG00000139946:55118411-57118411
chr14:55265361-55265512	14	55265362	55265512	ENSG00000168175	protein_coding	ENST00000395468	55051647	213790.000000	proximity ENSG00000168175:54051647-56051647
chr14:55265361-55265512	14	55265362	55265512	ENSG00000178974	protein_coding	ENST00000855361	55334438	69001.000000	proximity ENSG00000178974:54334438-56334438
chr14:55265361-55265512	14	55265362	55265512	ENSG00000180008	protein_coding	ENST00000555846	55027236	238201.000000	proximity ENSG00000180008:54027236-56027236
chr14:55265361-55265512	14	55265362	55265512	ENSG00000182521	protein_coding	ENST00000247219	55440616	175179.000000	proximity ENSG00000182521:54440616-56440616
chr14:55265361-55265512	14	55265362	55265512	ENSG00000197045	protein_coding	ENST00000554908	54489025	776412.000000	proximity ENSG00000197045:53489025-55489025
chr14:55265361-55265512	14	55265362	55265512	ENSG00000198554	protein_coding	ENST00000921951	55027450	237987.000000	proximity ENSG00000198554:54027450-56027450
chr14:55265361-55265512	14	55265362	55265512	ENSG00000258469	protein_coding	ENST00000556017	55271686	6249.000000	proximity ENSG00000258469:54271686-56271686
chr14:55267941-55268092	14	55267942	55268092	ENSG00000020577	protein_coding	ENST00000554335	54567128	700889.000000	proximity ENSG00000020577:53567128-55567128
chr14:55267941-55268092	14	55267942	55268092	ENSG00000100526	protein_coding	ENST00000541304	54397029	870988.000000	proximity ENSG00000100526:53397029-55397029
chr14:55267941-55268092	14	55267942	55268092	ENSG00000100528	protein_coding	ENST00000216416	54441374	826643.000000	proximity ENSG00000100528:53441374-55441374
chr14:55267941-55268092	14	55267942	55268092	ENSG00000100532	protein_coding	ENST00000216420	54509906	758111.000000	proximity ENSG00000100532:53509906-55509906
chr14:55267941-55268092	14	55267942	55268092	ENSG00000126775	protein_coding	ENST00000247178	55411830	143813.000000	proximity ENSG00000126775:54411830-56411830
chr14:55267941-55268092	14	55267942	55268092	ENSG00000126777	protein_coding	ENST00000958902	55580538	312521.000000	proximity ENSG00000126777:54580538-56580538
chr14:55267941-55268092	14	55267942	55268092	ENSG00000126787	protein_coding	ENST00000940504	55191561	76456.000000	proximity ENSG00000126787:54191561-56191561
chr14:55267941-55268092	14	55267942	55268092	ENSG00000131979	protein_coding	ENST00000902570	54903280	364737.000000	proximity ENSG00000131979:53903280-55903280
chr14:55267941-55268092	14	55267942	55268092	ENSG00000131981	protein_coding	ENST00000947957	55129250	138767.000000	proximity ENSG00000131981:54129250-56129250
chr14:55267941-55268092	14	55267942	55268092	ENSG00000139946	protein_coding	ENST00000267460	56118411	850394.000000	proximity ENSG00000139946:55118411-57118411
chr14:55267941-55268092	14	55267942	55268092	ENSG00000168175	protein_coding	ENST00000395468	55051647	216370.000000	proximity ENSG00000168175:54051647-56051647
chr14:55267941-55268092	14	55267942	55268092	ENSG00000178974	protein_coding	ENST00000855361	55334438	66421.000000	proximity ENSG00000178974:54334438-56334438
chr14:55267941-55268092	14	55267942	55268092	ENSG00000180008	protein_coding	ENST00000555846	55027236	240781.000000	proximity ENSG00000180008:54027236-56027236
chr14:55267941-55268092	14	55267942	55268092	ENSG00000182521	protein_coding	ENST00000247219	55440616	172599.000000	proximity ENSG00000182521:54440616-56440616
chr14:55267941-55268092	14	55267942	55268092	ENSG00000197045	protein_coding	ENST00000554908	54489025	778992.000000	proximity ENSG00000197045:53489025-55489025
chr14:55267941-55268092	14	55267942	55268092	ENSG00000198554	protein_coding	ENST00000921951	55027450	240567.000000	proximity ENSG00000198554:54027450-56027450
chr14:55267941-55268092	14	55267942	55268092	ENSG00000258469	protein_coding	ENST00000556017	55271686	3669.000000	proximity ENSG00000258469:54271686-56271686
chr14:55273621-55273772	14	55273622	55273772	ENSG00000020577	protein_coding	ENST00000554335	54567128	706569.000000	proximity ENSG00000020577:53567128-55567128
chr14:55273621-55273772	14	55273622	55273772	ENSG00000100526	protein_coding	ENST00000541304	54397029	876668.000000	proximity ENSG00000100526:53397029-55397029
chr14:55273621-55273772	14	55273622	55273772	ENSG00000100528	protein_coding	ENST00000216416	54441374	832323.000000	proximity ENSG00000100528:53441374-55441374
chr14:55273621-55273772	14	55273622	55273772	ENSG00000100532	protein_coding	ENST00000216420	54509906	763791.000000	proximity ENSG00000100532:53509906-55509906
chr14:55273621-55273772	14	55273622	55273772	ENSG00000126775	protein_coding	ENST00000247178	55411830	138133.000000	proximity ENSG00000126775:54411830-56411830
chr14:55273621-55273772	14	55273622	55273772	ENSG00000126777	protein_coding	ENST00000958902	55580538	306841.000000	proximity ENSG00000126777:54580538-56580538
chr14:55273621-55273772	14	55273622	55273772	ENSG00000126787	protein_coding	ENST00000940504	55191561	82136.000000	proximity ENSG00000126787:54191561-56191561
chr14:55273621-55273772	14	55273622	55273772	ENSG00000131979	protein_coding	ENST00000902570	54903280	370417.000000	proximity ENSG00000131979:53903280-55903280
chr14:55273621-55273772	14	55273622	55273772	ENSG00000131981	protein_coding	ENST00000947957	55129250	144447.000000	proximity ENSG00000131981:54129250-56129250
chr14:55273621-55273772	14	55273622	55273772	ENSG00000139946	protein_coding	ENST00000267460	56118411	844714.000000	proximity ENSG00000139946:55118411-57118411
chr14:55273621-55273772	14	55273622	55273772	ENSG00000168175	protein_coding	ENST00000395468	55051647	222050.000000	proximity ENSG00000168175:54051647-56051647
chr14:55273621-55273772	14	55273622	55273772	ENSG00000178974	protein_coding	ENST00000855361	55334438	60741.000000	proximity ENSG00000178974:54334438-56334438
chr14:55273621-55273772	14	55273622	55273772	ENSG00000180008	protein_coding	ENST00000555846	55027236	246461.000000	proximity ENSG00000180008:54027236-56027236
chr14:55273621-55273772	14	55273622	55273772	ENSG00000182521	protein_coding	ENST00000247219	55440616	166919.000000	proximity ENSG00000182521:54440616-56440616
chr14:55273621-55273772	14	55273622	55273772	ENSG00000197045	protein_coding	ENST00000554908	54489025	784672.000000	proximity ENSG00000197045:53489025-55489025
chr14:55273621-55273772	14	55273622	55273772	ENSG00000198554	protein_coding	ENST00000921951	55027450	246247.000000	proximity ENSG00000198554:54027450-56027450
chr14:55273621-55273772	14	55273622	55273772	ENSG00000258469	protein_coding	ENST00000556017	55271686	2011.000000	proximity ENSG00000258469:54271686-56271686
chr14:55274881-55275032	14	55274882	55275032	ENSG00000020577	protein_coding	ENST00000554335	54567128	707829.000000	proximity ENSG00000020577:53567128-55567128
chr14:55274881-55275032	14	55274882	55275032	ENSG00000100526	protein_coding	ENST00000541304	54397029	877928.000000	proximity ENSG00000100526:53397029-55397029
chr14:55274881-55275032	14	55274882	55275032	ENSG00000100528	protein_coding	ENST00000216416	54441374	833583.000000	proximity ENSG00000100528:53441374-55441374
chr14:55274881-55275032	14	55274882	55275032	ENSG00000100532	protein_coding	ENST00000216420	54509906	765051.000000	proximity ENSG00000100532:53509906-55509906
chr14:55274881-55275032	14	55274882	55275032	ENSG00000126775	protein_coding	ENST00000247178	55411830	136873.000000	proximity ENSG00000126775:54411830-56411830
chr14:55274881-55275032	14	55274882	55275032	ENSG00000126777	protein_coding	ENST00000958902	55580538	305581.000000	proximity ENSG00000126777:54580538-56580538
chr14:55274881-55275032	14	55274882	55275032	ENSG00000126787	protein_coding	ENST00000940504	55191561	83396.000000	proximity ENSG00000126787:54191561-56191561
chr14:55274881-55275032	14	55274882	55275032	ENSG00000131979	protein_coding	ENST00000902570	54903280	371677.000000	proximity ENSG00000131979:53903280-55903280
chr14:55274881-55275032	14	55274882	55275032	ENSG00000131981	protein_coding	ENST00000947957	55129250	145707.000000	proximity ENSG00000131981:54129250-56129250
chr14:55274881-55275032	14	55274882	55275032	ENSG00000139946	protein_coding	ENST00000267460	56118411	843454.000000	proximity ENSG00000139946:55118411-57118411
chr14:55274881-55275032	14	55274882	55275032	ENSG00000168175	protein_coding	ENST00000395468	55051647	223310.000000	proximity ENSG00000168175:54051647-56051647
chr14:55274881-55275032	14	55274882	55275032	ENSG00000178974	protein_coding	ENST00000855361	55334438	59481.000000	proximity ENSG00000178974:54334438-56334438
chr14:55274881-55275032	14	55274882	55275032	ENSG00000180008	protein_coding	ENST00000555846	55027236	247721.000000	proximity ENSG00000180008:54027236-56027236
chr14:55274881-55275032	14	55274882	55275032	ENSG00000182521	protein_coding	ENST00000247219	55440616	165659.000000	proximity ENSG00000182521:54440616-56440616
chr14:55274881-55275032	14	55274882	55275032	ENSG00000197045	protein_coding	ENST00000554908	54489025	785932.000000	proximity ENSG00000197045:53489025-55489025
chr14:55274881-55275032	14	55274882	55275032	ENSG00000198554	protein_coding	ENST00000921951	55027450	247507.000000	proximity ENSG00000198554:54027450-56027450
chr14:55274881-55275032	14	55274882	55275032	ENSG00000258469	protein_coding	ENST00000556017	55271686	3271.000000	proximity ENSG00000258469:54271686-56271686
chr14:55278041-55278192	14	55278042	55278192	ENSG00000020577	protein_coding	ENST00000554335	54567128	710989.000000	proximity ENSG00000020577:53567128-55567128
chr14:55278041-55278192	14	55278042	55278192	ENSG00000100526	protein_coding	ENST00000541304	54397029	881088.000000	proximity ENSG00000100526:53397029-55397029
chr14:55278041-55278192	14	55278042	55278192	ENSG00000100528	protein_coding	ENST00000216416	54441374	836743.000000	proximity ENSG00000100528:53441374-55441374
chr14:55278041-55278192	14	55278042	55278192	ENSG00000100532	protein_coding	ENST00000216420	54509906	768211.000000	proximity ENSG00000100532:53509906-55509906
chr14:55278041-55278192	14	55278042	55278192	ENSG00000126775	protein_coding	ENST00000247178	55411830	133713.000000	proximity ENSG00000126775:54411830-56411830
chr14:55278041-55278192	14	55278042	55278192	ENSG00000126777	protein_coding	ENST00000958902	55580538	302421.000000	proximity ENSG00000126777:54580538-56580538
chr14:55278041-55278192	14	55278042	55278192	ENSG00000126787	protein_coding	ENST00000940504	55191561	86556.000000	proximity ENSG00000126787:54191561-56191561
chr14:55278041-55278192	14	55278042	55278192	ENSG00000131979	protein_coding	ENST00000902570	54903280	374837.000000	proximity ENSG00000131979:53903280-55903280
chr14:55278041-55278192	14	55278042	55278192	ENSG00000131981	protein_coding	ENST00000947957	55129250	148867.000000	proximity ENSG00000131981:54129250-56129250
chr14:55278041-55278192	14	55278042	55278192	ENSG00000139946	protein_coding	ENST00000267460	56118411	840294.000000	proximity ENSG00000139946:55118411-57118411
chr14:55278041-55278192	14	55278042	55278192	ENSG00000168175	protein_coding	ENST00000395468	55051647	226470.000000	proximity ENSG00000168175:54051647-56051647
chr14:55278041-55278192	14	55278042	55278192	ENSG00000178974	protein_coding	ENST00000855361	55334438	56321.000000	proximity ENSG00000178974:54334438-56334438
chr14:55278041-55278192	14	55278042	55278192	ENSG00000180008	protein_coding	ENST00000555846	55027236	250881.000000	proximity ENSG00000180008:54027236-56027236
chr14:55278041-55278192	14	55278042	55278192	ENSG00000182521	protein_coding	ENST00000247219	55440616	162499.000000	proximity ENSG00000182521:54440616-56440616
chr14:55278041-55278192	14	55278042	55278192	ENSG00000197045	protein_coding	ENST00000554908	54489025	789092.000000	proximity ENSG00000197045:53489025-55489025
chr14:55278041-55278192	14	55278042	55278192	ENSG00000198554	protein_coding	ENST00000921951	55027450	250667.000000	proximity ENSG00000198554:54027450-56027450
chr14:55278041-55278192	14	55278042	55278192	ENSG00000258469	protein_coding	ENST00000556017	55271686	6431.000000	proximity ENSG00000258469:54271686-56271686
chr14:55278441-55278592	14	55278442	55278592	ENSG00000020577	protein_coding	ENST00000554335	54567128	711389.000000	proximity ENSG00000020577:53567128-55567128
chr14:55278441-55278592	14	55278442	55278592	ENSG00000100526	protein_coding	ENST00000541304	54397029	881488.000000	proximity ENSG00000100526:53397029-55397029
chr14:55278441-55278592	14	55278442	55278592	ENSG00000100528	protein_coding	ENST00000216416	54441374	837143.000000	proximity ENSG00000100528:53441374-55441374
chr14:55278441-55278592	14	55278442	55278592	ENSG00000100532	protein_coding	ENST00000216420	54509906	768611.000000	proximity ENSG00000100532:53509906-55509906
chr14:55278441-55278592	14	55278442	55278592	ENSG00000126775	protein_coding	ENST00000247178	55411830	133313.000000	proximity ENSG00000126775:54411830-56411830
chr14:55278441-55278592	14	55278442	55278592	ENSG00000126777	protein_coding	ENST00000958902	55580538	302021.000000	proximity ENSG00000126777:54580538-56580538
chr14:55278441-55278592	14	55278442	55278592	ENSG00000126787	protein_coding	ENST00000940504	55191561	86956.000000	proximity ENSG00000126787:54191561-56191561
chr14:55278441-55278592	14	55278442	55278592	ENSG00000131979	protein_coding	ENST00000902570	54903280	375237.000000	proximity ENSG00000131979:53903280-55903280
chr14:55278441-55278592	14	55278442	55278592	ENSG00000131981	protein_coding	ENST00000947957	55129250	149267.000000	proximity ENSG00000131981:54129250-56129250
chr14:55278441-55278592	14	55278442	55278592	ENSG00000139946	protein_coding	ENST00000267460	56118411	839894.000000	proximity ENSG00000139946:55118411-57118411
chr14:55278441-55278592	14	55278442	55278592	ENSG00000168175	protein_coding	ENST00000395468	55051647	226870.000000	proximity ENSG00000168175:54051647-56051647
chr14:55278441-55278592	14	55278442	55278592	ENSG00000178974	protein_coding	ENST00000855361	55334438	55921.000000	proximity ENSG00000178974:54334438-56334438
chr14:55278441-55278592	14	55278442	55278592	ENSG00000180008	protein_coding	ENST00000555846	55027236	251281.000000	proximity ENSG00000180008:54027236-56027236
chr14:55278441-55278592	14	55278442	55278592	ENSG00000182521	protein_coding	ENST00000247219	55440616	162099.000000	proximity ENSG00000182521:54440616-56440616
chr14:55278441-55278592	14	55278442	55278592	ENSG00000197045	protein_coding	ENST00000554908	54489025	789492.000000	proximity ENSG00000197045:53489025-55489025
chr14:55278441-55278592	14	55278442	55278592	ENSG00000198554	protein_coding	ENST00000921951	55027450	251067.000000	proximity ENSG00000198554:54027450-56027450
chr14:55278441-55278592	14	55278442	55278592	ENSG00000258469	protein_coding	ENST00000556017	55271686	6831.000000	proximity ENSG00000258469:54271686-56271686
chr14:55301781-55301932	14	55301782	55301932	ENSG00000020577	protein_coding	ENST00000554335	54567128	734729.000000	proximity ENSG00000020577:53567128-55567128
chr14:55301781-55301932	14	55301782	55301932	ENSG00000100526	protein_coding	ENST00000541304	54397029	904828.000000	proximity ENSG00000100526:53397029-55397029
chr14:55301781-55301932	14	55301782	55301932	ENSG00000100528	protein_coding	ENST00000216416	54441374	860483.000000	proximity ENSG00000100528:53441374-55441374
chr14:55301781-55301932	14	55301782	55301932	ENSG00000100532	protein_coding	ENST00000216420	54509906	791951.000000	proximity ENSG00000100532:53509906-55509906
chr14:55301781-55301932	14	55301782	55301932	ENSG00000126775	protein_coding	ENST00000247178	55411830	109973.000000	proximity ENSG00000126775:54411830-56411830
chr14:55301781-55301932	14	55301782	55301932	ENSG00000126777	protein_coding	ENST00000958902	55580538	278681.000000	proximity ENSG00000126777:54580538-56580538
chr14:55301781-55301932	14	55301782	55301932	ENSG00000126787	protein_coding	ENST00000940504	55191561	110296.000000	proximity ENSG00000126787:54191561-56191561
chr14:55301781-55301932	14	55301782	55301932	ENSG00000131979	protein_coding	ENST00000902570	54903280	398577.000000	proximity ENSG00000131979:53903280-55903280
chr14:55301781-55301932	14	55301782	55301932	ENSG00000131981	protein_coding	ENST00000947957	55129250	172607.000000	proximity ENSG00000131981:54129250-56129250
chr14:55301781-55301932	14	55301782	55301932	ENSG00000139946	protein_coding	ENST00000267460	56118411	816554.000000	proximity ENSG00000139946:55118411-57118411
chr14:55301781-55301932	14	55301782	55301932	ENSG00000168175	protein_coding	ENST00000395468	55051647	250210.000000	proximity ENSG00000168175:54051647-56051647
chr14:55301781-55301932	14	55301782	55301932	ENSG00000178974	protein_coding	ENST00000855361	55334438	32581.000000	proximity ENSG00000178974:54334438-56334438
chr14:55301781-55301932	14	55301782	55301932	ENSG00000180008	protein_coding	ENST00000555846	55027236	274621.000000	proximity ENSG00000180008:54027236-56027236
chr14:55301781-55301932	14	55301782	55301932	ENSG00000182521	protein_coding	ENST00000247219	55440616	138759.000000	proximity ENSG00000182521:54440616-56440616
chr14:55301781-55301932	14	55301782	55301932	ENSG00000197045	protein_coding	ENST00000554908	54489025	812832.000000	proximity ENSG00000197045:53489025-55489025
chr14:55301781-55301932	14	55301782	55301932	ENSG00000198554	protein_coding	ENST00000921951	55027450	274407.000000	proximity ENSG00000198554:54027450-56027450
chr14:55301781-55301932	14	55301782	55301932	ENSG00000258469	protein_coding	ENST00000556017	55271686	30171.000000	proximity ENSG00000258469:54271686-56271686
chr14:55303761-55303912	14	55303762	55303912	ENSG00000020577	protein_coding	ENST00000554335	54567128	736709.000000	proximity ENSG00000020577:53567128-55567128
chr14:55303761-55303912	14	55303762	55303912	ENSG00000100526	protein_coding	ENST00000541304	54397029	906808.000000	proximity ENSG00000100526:53397029-55397029
chr14:55303761-55303912	14	55303762	55303912	ENSG00000100528	protein_coding	ENST00000216416	54441374	862463.000000	proximity ENSG00000100528:53441374-55441374
chr14:55303761-55303912	14	55303762	55303912	ENSG00000100532	protein_coding	ENST00000216420	54509906	793931.000000	proximity ENSG00000100532:53509906-55509906
chr14:55303761-55303912	14	55303762	55303912	ENSG00000126775	protein_coding	ENST00000247178	55411830	107993.000000	proximity ENSG00000126775:54411830-56411830
chr14:55303761-55303912	14	55303762	55303912	ENSG00000126777	protein_coding	ENST00000958902	55580538	276701.000000	proximity ENSG00000126777:54580538-56580538
chr14:55303761-55303912	14	55303762	55303912	ENSG00000126787	protein_coding	ENST00000940504	55191561	112276.000000	proximity ENSG00000126787:54191561-56191561
chr14:55303761-55303912	14	55303762	55303912	ENSG00000131979	protein_coding	ENST00000902570	54903280	400557.000000	proximity ENSG00000131979:53903280-55903280
chr14:55303761-55303912	14	55303762	55303912	ENSG00000131981	protein_coding	ENST00000947957	55129250	174587.000000	proximity ENSG00000131981:54129250-56129250
chr14:55303761-55303912	14	55303762	55303912	ENSG00000139946	protein_coding	ENST00000267460	56118411	814574.000000	proximity ENSG00000139946:55118411-57118411
chr14:55303761-55303912	14	55303762	55303912	ENSG00000168175	protein_coding	ENST00000395468	55051647	252190.000000	proximity ENSG00000168175:54051647-56051647
chr14:55303761-55303912	14	55303762	55303912	ENSG00000178974	protein_coding	ENST00000855361	55334438	30601.000000	proximity ENSG00000178974:54334438-56334438
chr14:55303761-55303912	14	55303762	55303912	ENSG00000180008	protein_coding	ENST00000555846	55027236	276601.000000	proximity ENSG00000180008:54027236-56027236
chr14:55303761-55303912	14	55303762	55303912	ENSG00000182521	protein_coding	ENST00000247219	55440616	136779.000000	proximity ENSG00000182521:54440616-56440616
chr14:55303761-55303912	14	55303762	55303912	ENSG00000197045	protein_coding	ENST00000554908	54489025	814812.000000	proximity ENSG00000197045:53489025-55489025
chr14:55303761-55303912	14	55303762	55303912	ENSG00000198554	protein_coding	ENST00000921951	55027450	276387.000000	proximity ENSG00000198554:54027450-56027450
chr14:55303761-55303912	14	55303762	55303912	ENSG00000258469	protein_coding	ENST00000556017	55271686	32151.000000	proximity ENSG00000258469:54271686-56271686
chr14:55303981-55304132	14	55303982	55304132	ENSG00000020577	protein_coding	ENST00000554335	54567128	736929.000000	proximity ENSG00000020577:53567128-55567128
chr14:55303981-55304132	14	55303982	55304132	ENSG00000100526	protein_coding	ENST00000541304	54397029	907028.000000	proximity ENSG00000100526:53397029-55397029
chr14:55303981-55304132	14	55303982	55304132	ENSG00000100528	protein_coding	ENST00000216416	54441374	862683.000000	proximity ENSG00000100528:53441374-55441374
chr14:55303981-55304132	14	55303982	55304132	ENSG00000100532	protein_coding	ENST00000216420	54509906	794151.000000	proximity ENSG00000100532:53509906-55509906
chr14:55303981-55304132	14	55303982	55304132	ENSG00000126775	protein_coding	ENST00000247178	55411830	107773.000000	proximity ENSG00000126775:54411830-56411830
chr14:55303981-55304132	14	55303982	55304132	ENSG00000126777	protein_coding	ENST00000958902	55580538	276481.000000	proximity ENSG00000126777:54580538-56580538
chr14:55303981-55304132	14	55303982	55304132	ENSG00000126787	protein_coding	ENST00000940504	55191561	112496.000000	proximity ENSG00000126787:54191561-56191561
chr14:55303981-55304132	14	55303982	55304132	ENSG00000131979	protein_coding	ENST00000902570	54903280	400777.000000	proximity ENSG00000131979:53903280-55903280
chr14:55303981-55304132	14	55303982	55304132	ENSG00000131981	protein_coding	ENST00000947957	55129250	174807.000000	proximity ENSG00000131981:54129250-56129250
chr14:55303981-55304132	14	55303982	55304132	ENSG00000139946	protein_coding	ENST00000267460	56118411	814354.000000	proximity ENSG00000139946:55118411-57118411
chr14:55303981-55304132	14	55303982	55304132	ENSG00000168175	protein_coding	ENST00000395468	55051647	252410.000000	proximity ENSG00000168175:54051647-56051647
chr14:55303981-55304132	14	55303982	55304132	ENSG00000178974	protein_coding	ENST00000855361	55334438	30381.000000	proximity ENSG00000178974:54334438-56334438
chr14:55303981-55304132	14	55303982	55304132	ENSG00000180008	protein_coding	ENST00000555846	55027236	276821.000000	proximity ENSG00000180008:54027236-56027236
chr14:55303981-55304132	14	55303982	55304132	ENSG00000182521	protein_coding	ENST00000247219	55440616	136559.000000	proximity ENSG00000182521:54440616-56440616
chr14:55303981-55304132	14	55303982	55304132	ENSG00000197045	protein_coding	ENST00000554908	54489025	815032.000000	proximity ENSG00000197045:53489025-55489025
chr14:55303981-55304132	14	55303982	55304132	ENSG00000198554	protein_coding	ENST00000921951	55027450	276607.000000	proximity ENSG00000198554:54027450-56027450
chr14:55303981-55304132	14	55303982	55304132	ENSG00000258469	protein_coding	ENST00000556017	55271686	32371.000000	proximity ENSG00000258469:54271686-56271686
chr14:55307021-55307172	14	55307022	55307172	ENSG00000020577	protein_coding	ENST00000554335	54567128	739969.000000	proximity ENSG00000020577:53567128-55567128
chr14:55307021-55307172	14	55307022	55307172	ENSG00000100526	protein_coding	ENST00000541304	54397029	910068.000000	proximity ENSG00000100526:53397029-55397029
chr14:55307021-55307172	14	55307022	55307172	ENSG00000100528	protein_coding	ENST00000216416	54441374	865723.000000	proximity ENSG00000100528:53441374-55441374
chr14:55307021-55307172	14	55307022	55307172	ENSG00000100532	protein_coding	ENST00000216420	54509906	797191.000000	proximity ENSG00000100532:53509906-55509906
chr14:55307021-55307172	14	55307022	55307172	ENSG00000126775	protein_coding	ENST00000247178	55411830	104733.000000	proximity ENSG00000126775:54411830-56411830
chr14:55307021-55307172	14	55307022	55307172	ENSG00000126777	protein_coding	ENST00000958902	55580538	273441.000000	proximity ENSG00000126777:54580538-56580538
chr14:55307021-55307172	14	55307022	55307172	ENSG00000126787	protein_coding	ENST00000940504	55191561	115536.000000	proximity ENSG00000126787:54191561-56191561
chr14:55307021-55307172	14	55307022	55307172	ENSG00000131979	protein_coding	ENST00000902570	54903280	403817.000000	proximity ENSG00000131979:53903280-55903280
chr14:55307021-55307172	14	55307022	55307172	ENSG00000131981	protein_coding	ENST00000947957	55129250	177847.000000	proximity ENSG00000131981:54129250-56129250
chr14:55307021-55307172	14	55307022	55307172	ENSG00000139946	protein_coding	ENST00000267460	56118411	811314.000000	proximity ENSG00000139946:55118411-57118411
chr14:55307021-55307172	14	55307022	55307172	ENSG00000168175	protein_coding	ENST00000395468	55051647	255450.000000	proximity ENSG00000168175:54051647-56051647
chr14:55307021-55307172	14	55307022	55307172	ENSG00000178974	protein_coding	ENST00000855361	55334438	27341.000000	proximity ENSG00000178974:54334438-56334438
chr14:55307021-55307172	14	55307022	55307172	ENSG00000180008	protein_coding	ENST00000555846	55027236	279861.000000	proximity ENSG00000180008:54027236-56027236
chr14:55307021-55307172	14	55307022	55307172	ENSG00000182521	protein_coding	ENST00000247219	55440616	133519.000000	proximity ENSG00000182521:54440616-56440616
chr14:55307021-55307172	14	55307022	55307172	ENSG00000197045	protein_coding	ENST00000554908	54489025	818072.000000	proximity ENSG00000197045:53489025-55489025
chr14:55307021-55307172	14	55307022	55307172	ENSG00000198554	protein_coding	ENST00000921951	55027450	279647.000000	proximity ENSG00000198554:54027450-56027450
chr14:55307021-55307172	14	55307022	55307172	ENSG00000258469	protein_coding	ENST00000556017	55271686	35411.000000	proximity ENSG00000258469:54271686-56271686
chr14:55328421-55328572	14	55328422	55328572	ENSG00000020577	protein_coding	ENST00000554335	54567128	761369.000000	proximity ENSG00000020577:53567128-55567128
chr14:55328421-55328572	14	55328422	55328572	ENSG00000100526	protein_coding	ENST00000541304	54397029	931468.000000	proximity ENSG00000100526:53397029-55397029
chr14:55328421-55328572	14	55328422	55328572	ENSG00000100528	protein_coding	ENST00000216416	54441374	887123.000000	proximity ENSG00000100528:53441374-55441374
chr14:55328421-55328572	14	55328422	55328572	ENSG00000100532	protein_coding	ENST00000216420	54509906	818591.000000	proximity ENSG00000100532:53509906-55509906
chr14:55328421-55328572	14	55328422	55328572	ENSG00000126775	protein_coding	ENST00000247178	55411830	83333.000000	proximity ENSG00000126775:54411830-56411830
chr14:55328421-55328572	14	55328422	55328572	ENSG00000126777	protein_coding	ENST00000958902	55580538	252041.000000	proximity ENSG00000126777:54580538-56580538
chr14:55328421-55328572	14	55328422	55328572	ENSG00000126787	protein_coding	ENST00000940504	55191561	136936.000000	proximity ENSG00000126787:54191561-56191561
chr14:55328421-55328572	14	55328422	55328572	ENSG00000131979	protein_coding	ENST00000902570	54903280	425217.000000	proximity ENSG00000131979:53903280-55903280
chr14:55328421-55328572	14	55328422	55328572	ENSG00000131981	protein_coding	ENST00000947957	55129250	199247.000000	proximity ENSG00000131981:54129250-56129250
chr14:55328421-55328572	14	55328422	55328572	ENSG00000139946	protein_coding	ENST00000267460	56118411	789914.000000	proximity ENSG00000139946:55118411-57118411
chr14:55328421-55328572	14	55328422	55328572	ENSG00000168175	protein_coding	ENST00000395468	55051647	276850.000000	proximity ENSG00000168175:54051647-56051647
chr14:55328421-55328572	14	55328422	55328572	ENSG00000178974	protein_coding	ENST00000855361	55334438	5941.000000	proximity ENSG00000178974:54334438-56334438
chr14:55328421-55328572	14	55328422	55328572	ENSG00000180008	protein_coding	ENST00000555846	55027236	301261.000000	proximity ENSG00000180008:54027236-56027236
chr14:55328421-55328572	14	55328422	55328572	ENSG00000182521	protein_coding	ENST00000247219	55440616	112119.000000	proximity ENSG00000182521:54440616-56440616
chr14:55328421-55328572	14	55328422	55328572	ENSG00000197045	protein_coding	ENST00000554908	54489025	839472.000000	proximity ENSG00000197045:53489025-55489025
chr14:55328421-55328572	14	55328422	55328572	ENSG00000198554	protein_coding	ENST00000921951	55027450	301047.000000	proximity ENSG00000198554:54027450-56027450
chr14:55328421-55328572	14	55328422	55328572	ENSG00000258469	protein_coding	ENST00000556017	55271686	56811.000000	proximity ENSG00000258469:54271686-56271686
chr14:55330381-55330532	14	55330382	55330532	ENSG00000020577	protein_coding	ENST00000554335	54567128	763329.000000	proximity ENSG00000020577:53567128-55567128
chr14:55330381-55330532	14	55330382	55330532	ENSG00000100526	protein_coding	ENST00000541304	54397029	933428.000000	proximity ENSG00000100526:53397029-55397029
chr14:55330381-55330532	14	55330382	55330532	ENSG00000100528	protein_coding	ENST00000216416	54441374	889083.000000	proximity ENSG00000100528:53441374-55441374
chr14:55330381-55330532	14	55330382	55330532	ENSG00000100532	protein_coding	ENST00000216420	54509906	820551.000000	proximity ENSG00000100532:53509906-55509906
chr14:55330381-55330532	14	55330382	55330532	ENSG00000126775	protein_coding	ENST00000247178	55411830	81373.000000	proximity ENSG00000126775:54411830-56411830
chr14:55330381-55330532	14	55330382	55330532	ENSG00000126777	protein_coding	ENST00000958902	55580538	250081.000000	proximity ENSG00000126777:54580538-56580538
chr14:55330381-55330532	14	55330382	55330532	ENSG00000126787	protein_coding	ENST00000940504	55191561	138896.000000	proximity ENSG00000126787:54191561-56191561
chr14:55330381-55330532	14	55330382	55330532	ENSG00000131979	protein_coding	ENST00000902570	54903280	427177.000000	proximity ENSG00000131979:53903280-55903280
chr14:55330381-55330532	14	55330382	55330532	ENSG00000131981	protein_coding	ENST00000947957	55129250	201207.000000	proximity ENSG00000131981:54129250-56129250
chr14:55330381-55330532	14	55330382	55330532	ENSG00000139946	protein_coding	ENST00000267460	56118411	787954.000000	proximity ENSG00000139946:55118411-57118411
chr14:55330381-55330532	14	55330382	55330532	ENSG00000168175	protein_coding	ENST00000395468	55051647	278810.000000	proximity ENSG00000168175:54051647-56051647
chr14:55330381-55330532	14	55330382	55330532	ENSG00000178974	protein_coding	ENST00000855361	55334438	3981.000000	proximity ENSG00000178974:54334438-56334438
chr14:55330381-55330532	14	55330382	55330532	ENSG00000180008	protein_coding	ENST00000555846	55027236	303221.000000	proximity ENSG00000180008:54027236-56027236
chr14:55330381-55330532	14	55330382	55330532	ENSG00000182521	protein_coding	ENST00000247219	55440616	110159.000000	proximity ENSG00000182521:54440616-56440616
chr14:55330381-55330532	14	55330382	55330532	ENSG00000197045	protein_coding	ENST00000554908	54489025	841432.000000	proximity ENSG00000197045:53489025-55489025
chr14:55330381-55330532	14	55330382	55330532	ENSG00000198554	protein_coding	ENST00000921951	55027450	303007.000000	proximity ENSG00000198554:54027450-56027450
chr14:55330381-55330532	14	55330382	55330532	ENSG00000258469	protein_coding	ENST00000556017	55271686	58771.000000	proximity ENSG00000258469:54271686-56271686
chr14:55333361-55333512	14	55333362	55333512	ENSG00000020577	protein_coding	ENST00000554335	54567128	766309.000000	proximity ENSG00000020577:53567128-55567128
chr14:55333361-55333512	14	55333362	55333512	ENSG00000100526	protein_coding	ENST00000541304	54397029	936408.000000	proximity ENSG00000100526:53397029-55397029
chr14:55333361-55333512	14	55333362	55333512	ENSG00000100528	protein_coding	ENST00000216416	54441374	892063.000000	proximity ENSG00000100528:53441374-55441374
chr14:55333361-55333512	14	55333362	55333512	ENSG00000100532	protein_coding	ENST00000216420	54509906	823531.000000	proximity ENSG00000100532:53509906-55509906
chr14:55333361-55333512	14	55333362	55333512	ENSG00000126775	protein_coding	ENST00000247178	55411830	78393.000000	proximity ENSG00000126775:54411830-56411830
chr14:55333361-55333512	14	55333362	55333512	ENSG00000126777	protein_coding	ENST00000958902	55580538	247101.000000	proximity ENSG00000126777:54580538-56580538
chr14:55333361-55333512	14	55333362	55333512	ENSG00000126787	protein_coding	ENST00000940504	55191561	141876.000000	proximity ENSG00000126787:54191561-56191561
chr14:55333361-55333512	14	55333362	55333512	ENSG00000131979	protein_coding	ENST00000902570	54903280	430157.000000	proximity ENSG00000131979:53903280-55903280
chr14:55333361-55333512	14	55333362	55333512	ENSG00000131981	protein_coding	ENST00000947957	55129250	204187.000000	proximity ENSG00000131981:54129250-56129250
chr14:55333361-55333512	14	55333362	55333512	ENSG00000139946	protein_coding	ENST00000267460	56118411	784974.000000	proximity ENSG00000139946:55118411-57118411
chr14:55333361-55333512	14	55333362	55333512	ENSG00000168175	protein_coding	ENST00000395468	55051647	281790.000000	proximity ENSG00000168175:54051647-56051647
chr14:55333361-55333512	14	55333362	55333512	ENSG00000178974	protein_coding	ENST00000855361	55334438	1001.000000	proximity ENSG00000178974:54334438-56334438
chr14:55333361-55333512	14	55333362	55333512	ENSG00000180008	protein_coding	ENST00000555846	55027236	306201.000000	proximity ENSG00000180008:54027236-56027236
chr14:55333361-55333512	14	55333362	55333512	ENSG00000182521	protein_coding	ENST00000247219	55440616	107179.000000	proximity ENSG00000182521:54440616-56440616
chr14:55333361-55333512	14	55333362	55333512	ENSG00000197045	protein_coding	ENST00000554908	54489025	844412.000000	proximity ENSG00000197045:53489025-55489025
chr14:55333361-55333512	14	55333362	55333512	ENSG00000198554	protein_coding	ENST00000921951	55027450	305987.000000	proximity ENSG00000198554:54027450-56027450
chr14:55333361-55333512	14	55333362	55333512	ENSG00000258469	protein_coding	ENST00000556017	55271686	61751.000000	proximity ENSG00000258469:54271686-56271686
chr14:55333801-55333952	14	55333802	55333952	ENSG00000020577	protein_coding	ENST00000554335	54567128	766749.000000	proximity ENSG00000020577:53567128-55567128
chr14:55333801-55333952	14	55333802	55333952	ENSG00000100526	protein_coding	ENST00000541304	54397029	936848.000000	proximity ENSG00000100526:53397029-55397029
chr14:55333801-55333952	14	55333802	55333952	ENSG00000100528	protein_coding	ENST00000216416	54441374	892503.000000	proximity ENSG00000100528:53441374-55441374
chr14:55333801-55333952	14	55333802	55333952	ENSG00000100532	protein_coding	ENST00000216420	54509906	823971.000000	proximity ENSG00000100532:53509906-55509906
chr14:55333801-55333952	14	55333802	55333952	ENSG00000126775	protein_coding	ENST00000247178	55411830	77953.000000	proximity ENSG00000126775:54411830-56411830
chr14:55333801-55333952	14	55333802	55333952	ENSG00000126777	protein_coding	ENST00000958902	55580538	246661.000000	proximity ENSG00000126777:54580538-56580538
chr14:55333801-55333952	14	55333802	55333952	ENSG00000126787	protein_coding	ENST00000940504	55191561	142316.000000	proximity ENSG00000126787:54191561-56191561
chr14:55333801-55333952	14	55333802	55333952	ENSG00000131979	protein_coding	ENST00000902570	54903280	430597.000000	proximity ENSG00000131979:53903280-55903280
chr14:55333801-55333952	14	55333802	55333952	ENSG00000131981	protein_coding	ENST00000947957	55129250	204627.000000	proximity ENSG00000131981:54129250-56129250
chr14:55333801-55333952	14	55333802	55333952	ENSG00000139946	protein_coding	ENST00000267460	56118411	784534.000000	proximity ENSG00000139946:55118411-57118411
chr14:55333801-55333952	14	55333802	55333952	ENSG00000168175	protein_coding	ENST00000395468	55051647	282230.000000	proximity ENSG00000168175:54051647-56051647
chr14:55333801-55333952	14	55333802	55333952	ENSG00000178974	protein_coding	ENST00000855361	55334438	561.000000	proximity ENSG00000178974:54334438-56334438
chr14:55333801-55333952	14	55333802	55333952	ENSG00000180008	protein_coding	ENST00000555846	55027236	306641.000000	proximity ENSG00000180008:54027236-56027236
chr14:55333801-55333952	14	55333802	55333952	ENSG00000182521	protein_coding	ENST00000247219	55440616	106739.000000	proximity ENSG00000182521:54440616-56440616
chr14:55333801-55333952	14	55333802	55333952	ENSG00000197045	protein_coding	ENST00000554908	54489025	844852.000000	proximity ENSG00000197045:53489025-55489025
chr14:55333801-55333952	14	55333802	55333952	ENSG00000198554	protein_coding	ENST00000921951	55027450	306427.000000	proximity ENSG00000198554:54027450-56027450
chr14:55333801-55333952	14	55333802	55333952	ENSG00000258469	protein_coding	ENST00000556017	55271686	62191.000000	proximity ENSG00000258469:54271686-56271686
chr14:55333961-55334112	14	55333962	55334112	ENSG00000020577	protein_coding	ENST00000554335	54567128	766909.000000	proximity ENSG00000020577:53567128-55567128
chr14:55333961-55334112	14	55333962	55334112	ENSG00000100526	protein_coding	ENST00000541304	54397029	937008.000000	proximity ENSG00000100526:53397029-55397029
chr14:55333961-55334112	14	55333962	55334112	ENSG00000100528	protein_coding	ENST00000216416	54441374	892663.000000	proximity ENSG00000100528:53441374-55441374
chr14:55333961-55334112	14	55333962	55334112	ENSG00000100532	protein_coding	ENST00000216420	54509906	824131.000000	proximity ENSG00000100532:53509906-55509906
chr14:55333961-55334112	14	55333962	55334112	ENSG00000126775	protein_coding	ENST00000247178	55411830	77793.000000	proximity ENSG00000126775:54411830-56411830
chr14:55333961-55334112	14	55333962	55334112	ENSG00000126777	protein_coding	ENST00000958902	55580538	246501.000000	proximity ENSG00000126777:54580538-56580538
chr14:55333961-55334112	14	55333962	55334112	ENSG00000126787	protein_coding	ENST00000940504	55191561	142476.000000	proximity ENSG00000126787:54191561-56191561
chr14:55333961-55334112	14	55333962	55334112	ENSG00000131979	protein_coding	ENST00000902570	54903280	430757.000000	proximity ENSG00000131979:53903280-55903280
chr14:55333961-55334112	14	55333962	55334112	ENSG00000131981	protein_coding	ENST00000947957	55129250	204787.000000	proximity ENSG00000131981:54129250-56129250
chr14:55333961-55334112	14	55333962	55334112	ENSG00000139946	protein_coding	ENST00000267460	56118411	784374.000000	proximity ENSG00000139946:55118411-57118411
chr14:55333961-55334112	14	55333962	55334112	ENSG00000168175	protein_coding	ENST00000395468	55051647	282390.000000	proximity ENSG00000168175:54051647-56051647
chr14:55333961-55334112	14	55333962	55334112	ENSG00000178974	protein_coding	ENST00000855361	55334438	401.000000	proximity ENSG00000178974:54334438-56334438
chr14:55333961-55334112	14	55333962	55334112	ENSG00000180008	protein_coding	ENST00000555846	55027236	306801.000000	proximity ENSG00000180008:54027236-56027236
chr14:55333961-55334112	14	55333962	55334112	ENSG00000182521	protein_coding	ENST00000247219	55440616	106579.000000	proximity ENSG00000182521:54440616-56440616
chr14:55333961-55334112	14	55333962	55334112	ENSG00000197045	protein_coding	ENST00000554908	54489025	845012.000000	proximity ENSG00000197045:53489025-55489025
chr14:55333961-55334112	14	55333962	55334112	ENSG00000198554	protein_coding	ENST00000921951	55027450	306587.000000	proximity ENSG00000198554:54027450-56027450
chr14:55333961-55334112	14	55333962	55334112	ENSG00000258469	protein_coding	ENST00000556017	55271686	62351.000000	proximity ENSG00000258469:54271686-56271686
chr14:55334221-55334372	14	55334222	55334372	ENSG00000020577	protein_coding	ENST00000554335	54567128	767169.000000	proximity ENSG00000020577:53567128-55567128
chr14:55334221-55334372	14	55334222	55334372	ENSG00000100526	protein_coding	ENST00000541304	54397029	937268.000000	proximity ENSG00000100526:53397029-55397029
chr14:55334221-55334372	14	55334222	55334372	ENSG00000100528	protein_coding	ENST00000216416	54441374	892923.000000	proximity ENSG00000100528:53441374-55441374
chr14:55334221-55334372	14	55334222	55334372	ENSG00000100532	protein_coding	ENST00000216420	54509906	824391.000000	proximity ENSG00000100532:53509906-55509906
chr14:55334221-55334372	14	55334222	55334372	ENSG00000126775	protein_coding	ENST00000247178	55411830	77533.000000	proximity ENSG00000126775:54411830-56411830
chr14:55334221-55334372	14	55334222	55334372	ENSG00000126777	protein_coding	ENST00000958902	55580538	246241.000000	proximity ENSG00000126777:54580538-56580538
chr14:55334221-55334372	14	55334222	55334372	ENSG00000126787	protein_coding	ENST00000940504	55191561	142736.000000	proximity ENSG00000126787:54191561-56191561
chr14:55334221-55334372	14	55334222	55334372	ENSG00000131979	protein_coding	ENST00000902570	54903280	431017.000000	proximity ENSG00000131979:53903280-55903280
chr14:55334221-55334372	14	55334222	55334372	ENSG00000131981	protein_coding	ENST00000947957	55129250	205047.000000	proximity ENSG00000131981:54129250-56129250
chr14:55334221-55334372	14	55334222	55334372	ENSG00000139946	protein_coding	ENST00000267460	56118411	784114.000000	proximity ENSG00000139946:55118411-57118411
chr14:55334221-55334372	14	55334222	55334372	ENSG00000168175	protein_coding	ENST00000395468	55051647	282650.000000	proximity ENSG00000168175:54051647-56051647
chr14:55334221-55334372	14	55334222	55334372	ENSG00000178974	protein_coding	ENST00000855361	55334438	141.000000	proximity ENSG00000178974:54334438-56334438
chr14:55334221-55334372	14	55334222	55334372	ENSG00000180008	protein_coding	ENST00000555846	55027236	307061.000000	proximity ENSG00000180008:54027236-56027236
chr14:55334221-55334372	14	55334222	55334372	ENSG00000182521	protein_coding	ENST00000247219	55440616	106319.000000	proximity ENSG00000182521:54440616-56440616
chr14:55334221-55334372	14	55334222	55334372	ENSG00000197045	protein_coding	ENST00000554908	54489025	845272.000000	proximity ENSG00000197045:53489025-55489025
chr14:55334221-55334372	14	55334222	55334372	ENSG00000198554	protein_coding	ENST00000921951	55027450	306847.000000	proximity ENSG00000198554:54027450-56027450
chr14:55334221-55334372	14	55334222	55334372	ENSG00000258469	protein_coding	ENST00000556017	55271686	62611.000000	proximity ENSG00000258469:54271686-56271686
chr14:55336301-55336452	14	55336302	55336452	ENSG00000020577	protein_coding	ENST00000554335	54567128	769249.000000	proximity ENSG00000020577:53567128-55567128
chr14:55336301-55336452	14	55336302	55336452	ENSG00000100526	protein_coding	ENST00000541304	54397029	939348.000000	proximity ENSG00000100526:53397029-55397029
chr14:55336301-55336452	14	55336302	55336452	ENSG00000100528	protein_coding	ENST00000216416	54441374	895003.000000	proximity ENSG00000100528:53441374-55441374
chr14:55336301-55336452	14	55336302	55336452	ENSG00000100532	protein_coding	ENST00000216420	54509906	826471.000000	proximity ENSG00000100532:53509906-55509906
chr14:55336301-55336452	14	55336302	55336452	ENSG00000126775	protein_coding	ENST00000247178	55411830	75453.000000	proximity ENSG00000126775:54411830-56411830
chr14:55336301-55336452	14	55336302	55336452	ENSG00000126777	protein_coding	ENST00000958902	55580538	244161.000000	proximity ENSG00000126777:54580538-56580538
chr14:55336301-55336452	14	55336302	55336452	ENSG00000126787	protein_coding	ENST00000940504	55191561	144816.000000	proximity ENSG00000126787:54191561-56191561
chr14:55336301-55336452	14	55336302	55336452	ENSG00000131979	protein_coding	ENST00000902570	54903280	433097.000000	proximity ENSG00000131979:53903280-55903280
chr14:55336301-55336452	14	55336302	55336452	ENSG00000131981	protein_coding	ENST00000947957	55129250	207127.000000	proximity ENSG00000131981:54129250-56129250
chr14:55336301-55336452	14	55336302	55336452	ENSG00000139946	protein_coding	ENST00000267460	56118411	782034.000000	proximity ENSG00000139946:55118411-57118411
chr14:55336301-55336452	14	55336302	55336452	ENSG00000168175	protein_coding	ENST00000395468	55051647	284730.000000	proximity ENSG00000168175:54051647-56051647
chr14:55336301-55336452	14	55336302	55336452	ENSG00000178974	protein_coding	ENST00000855361	55334438	1939.000000	proximity ENSG00000178974:54334438-56334438
chr14:55336301-55336452	14	55336302	55336452	ENSG00000180008	protein_coding	ENST00000555846	55027236	309141.000000	proximity ENSG00000180008:54027236-56027236
chr14:55336301-55336452	14	55336302	55336452	ENSG00000182521	protein_coding	ENST00000247219	55440616	104239.000000	proximity ENSG00000182521:54440616-56440616
chr14:55336301-55336452	14	55336302	55336452	ENSG00000197045	protein_coding	ENST00000554908	54489025	847352.000000	proximity ENSG00000197045:53489025-55489025
chr14:55336301-55336452	14	55336302	55336452	ENSG00000198554	protein_coding	ENST00000921951	55027450	308927.000000	proximity ENSG00000198554:54027450-56027450
chr14:55336301-55336452	14	55336302	55336452	ENSG00000258469	protein_coding	ENST00000556017	55271686	64691.000000	proximity ENSG00000258469:54271686-56271686
chr14:55339881-55340032	14	55339882	55340032	ENSG00000020577	protein_coding	ENST00000554335	54567128	772829.000000	proximity ENSG00000020577:53567128-55567128
chr14:55339881-55340032	14	55339882	55340032	ENSG00000100526	protein_coding	ENST00000541304	54397029	942928.000000	proximity ENSG00000100526:53397029-55397029
chr14:55339881-55340032	14	55339882	55340032	ENSG00000100528	protein_coding	ENST00000216416	54441374	898583.000000	proximity ENSG00000100528:53441374-55441374
chr14:55339881-55340032	14	55339882	55340032	ENSG00000100532	protein_coding	ENST00000216420	54509906	830051.000000	proximity ENSG00000100532:53509906-55509906
chr14:55339881-55340032	14	55339882	55340032	ENSG00000126775	protein_coding	ENST00000247178	55411830	71873.000000	proximity ENSG00000126775:54411830-56411830
chr14:55339881-55340032	14	55339882	55340032	ENSG00000126777	protein_coding	ENST00000958902	55580538	240581.000000	proximity ENSG00000126777:54580538-56580538
chr14:55339881-55340032	14	55339882	55340032	ENSG00000126787	protein_coding	ENST00000940504	55191561	148396.000000	proximity ENSG00000126787:54191561-56191561
chr14:55339881-55340032	14	55339882	55340032	ENSG00000131979	protein_coding	ENST00000902570	54903280	436677.000000	proximity ENSG00000131979:53903280-55903280
chr14:55339881-55340032	14	55339882	55340032	ENSG00000131981	protein_coding	ENST00000947957	55129250	210707.000000	proximity ENSG00000131981:54129250-56129250
chr14:55339881-55340032	14	55339882	55340032	ENSG00000139946	protein_coding	ENST00000267460	56118411	778454.000000	proximity ENSG00000139946:55118411-57118411
chr14:55339881-55340032	14	55339882	55340032	ENSG00000168175	protein_coding	ENST00000395468	55051647	288310.000000	proximity ENSG00000168175:54051647-56051647
chr14:55339881-55340032	14	55339882	55340032	ENSG00000178974	protein_coding	ENST00000855361	55334438	5519.000000	proximity ENSG00000178974:54334438-56334438
chr14:55339881-55340032	14	55339882	55340032	ENSG00000180008	protein_coding	ENST00000555846	55027236	312721.000000	proximity ENSG00000180008:54027236-56027236
chr14:55339881-55340032	14	55339882	55340032	ENSG00000182521	protein_coding	ENST00000247219	55440616	100659.000000	proximity ENSG00000182521:54440616-56440616
chr14:55339881-55340032	14	55339882	55340032	ENSG00000197045	protein_coding	ENST00000554908	54489025	850932.000000	proximity ENSG00000197045:53489025-55489025
chr14:55339881-55340032	14	55339882	55340032	ENSG00000198554	protein_coding	ENST00000921951	55027450	312507.000000	proximity ENSG00000198554:54027450-56027450
chr14:55339881-55340032	14	55339882	55340032	ENSG00000258469	protein_coding	ENST00000556017	55271686	68271.000000	proximity ENSG00000258469:54271686-56271686
chr14:55348901-55349052	14	55348902	55349052	ENSG00000020577	protein_coding	ENST00000554335	54567128	781849.000000	proximity ENSG00000020577:53567128-55567128
chr14:55348901-55349052	14	55348902	55349052	ENSG00000100526	protein_coding	ENST00000541304	54397029	951948.000000	proximity ENSG00000100526:53397029-55397029
chr14:55348901-55349052	14	55348902	55349052	ENSG00000100528	protein_coding	ENST00000216416	54441374	907603.000000	proximity ENSG00000100528:53441374-55441374
chr14:55348901-55349052	14	55348902	55349052	ENSG00000100532	protein_coding	ENST00000216420	54509906	839071.000000	proximity ENSG00000100532:53509906-55509906
chr14:55348901-55349052	14	55348902	55349052	ENSG00000126775	protein_coding	ENST00000247178	55411830	62853.000000	proximity ENSG00000126775:54411830-56411830
chr14:55348901-55349052	14	55348902	55349052	ENSG00000126777	protein_coding	ENST00000958902	55580538	231561.000000	proximity ENSG00000126777:54580538-56580538
chr14:55348901-55349052	14	55348902	55349052	ENSG00000126787	protein_coding	ENST00000940504	55191561	157416.000000	proximity ENSG00000126787:54191561-56191561
chr14:55348901-55349052	14	55348902	55349052	ENSG00000131979	protein_coding	ENST00000902570	54903280	445697.000000	proximity ENSG00000131979:53903280-55903280
chr14:55348901-55349052	14	55348902	55349052	ENSG00000131981	protein_coding	ENST00000947957	55129250	219727.000000	proximity ENSG00000131981:54129250-56129250
chr14:55348901-55349052	14	55348902	55349052	ENSG00000139946	protein_coding	ENST00000267460	56118411	769434.000000	proximity ENSG00000139946:55118411-57118411
chr14:55348901-55349052	14	55348902	55349052	ENSG00000168175	protein_coding	ENST00000395468	55051647	297330.000000	proximity ENSG00000168175:54051647-56051647
chr14:55348901-55349052	14	55348902	55349052	ENSG00000178974	protein_coding	ENST00000855361	55334438	14539.000000	proximity ENSG00000178974:54334438-56334438
chr14:55348901-55349052	14	55348902	55349052	ENSG00000180008	protein_coding	ENST00000555846	55027236	321741.000000	proximity ENSG00000180008:54027236-56027236
chr14:55348901-55349052	14	55348902	55349052	ENSG00000182521	protein_coding	ENST00000247219	55440616	91639.000000	proximity ENSG00000182521:54440616-56440616
chr14:55348901-55349052	14	55348902	55349052	ENSG00000197045	protein_coding	ENST00000554908	54489025	859952.000000	proximity ENSG00000197045:53489025-55489025
chr14:55348901-55349052	14	55348902	55349052	ENSG00000198554	protein_coding	ENST00000921951	55027450	321527.000000	proximity ENSG00000198554:54027450-56027450
chr14:55348901-55349052	14	55348902	55349052	ENSG00000258469	protein_coding	ENST00000556017	55271686	77291.000000	proximity ENSG00000258469:54271686-56271686
chr14:55354106-55354257	14	55354107	55354257	ENSG00000020577	protein_coding	ENST00000554335	54567128	787054.000000	proximity ENSG00000020577:53567128-55567128
chr14:55354106-55354257	14	55354107	55354257	ENSG00000100526	protein_coding	ENST00000541304	54397029	957153.000000	proximity ENSG00000100526:53397029-55397029
chr14:55354106-55354257	14	55354107	55354257	ENSG00000100528	protein_coding	ENST00000216416	54441374	912808.000000	proximity ENSG00000100528:53441374-55441374
chr14:55354106-55354257	14	55354107	55354257	ENSG00000100532	protein_coding	ENST00000216420	54509906	844276.000000	proximity ENSG00000100532:53509906-55509906
chr14:55354106-55354257	14	55354107	55354257	ENSG00000126775	protein_coding	ENST00000247178	55411830	57648.000000	proximity ENSG00000126775:54411830-56411830
chr14:55354106-55354257	14	55354107	55354257	ENSG00000126777	protein_coding	ENST00000958902	55580538	226356.000000	proximity ENSG00000126777:54580538-56580538
chr14:55354106-55354257	14	55354107	55354257	ENSG00000126787	protein_coding	ENST00000940504	55191561	162621.000000	proximity ENSG00000126787:54191561-56191561
chr14:55354106-55354257	14	55354107	55354257	ENSG00000131979	protein_coding	ENST00000902570	54903280	450902.000000	proximity ENSG00000131979:53903280-55903280
chr14:55354106-55354257	14	55354107	55354257	ENSG00000131981	protein_coding	ENST00000947957	55129250	224932.000000	proximity ENSG00000131981:54129250-56129250
chr14:55354106-55354257	14	55354107	55354257	ENSG00000139946	protein_coding	ENST00000267460	56118411	764229.000000	proximity ENSG00000139946:55118411-57118411
chr14:55354106-55354257	14	55354107	55354257	ENSG00000168175	protein_coding	ENST00000395468	55051647	302535.000000	proximity ENSG00000168175:54051647-56051647
chr14:55354106-55354257	14	55354107	55354257	ENSG00000178974	protein_coding	ENST00000855361	55334438	19744.000000	proximity ENSG00000178974:54334438-56334438
chr14:55354106-55354257	14	55354107	55354257	ENSG00000180008	protein_coding	ENST00000555846	55027236	326946.000000	proximity ENSG00000180008:54027236-56027236
chr14:55354106-55354257	14	55354107	55354257	ENSG00000182521	protein_coding	ENST00000247219	55440616	86434.000000	proximity ENSG00000182521:54440616-56440616
chr14:55354106-55354257	14	55354107	55354257	ENSG00000197045	protein_coding	ENST00000554908	54489025	865157.000000	proximity ENSG00000197045:53489025-55489025
chr14:55354106-55354257	14	55354107	55354257	ENSG00000198554	protein_coding	ENST00000921951	55027450	326732.000000	proximity ENSG00000198554:54027450-56027450
chr14:55354106-55354257	14	55354107	55354257	ENSG00000258469	protein_coding	ENST00000556017	55271686	82496.000000	proximity ENSG00000258469:54271686-56271686
chr14:55354701-55354852	14	55354702	55354852	ENSG00000020577	protein_coding	ENST00000554335	54567128	787649.000000	proximity ENSG00000020577:53567128-55567128
chr14:55354701-55354852	14	55354702	55354852	ENSG00000100526	protein_coding	ENST00000541304	54397029	957748.000000	proximity ENSG00000100526:53397029-55397029
chr14:55354701-55354852	14	55354702	55354852	ENSG00000100528	protein_coding	ENST00000216416	54441374	913403.000000	proximity ENSG00000100528:53441374-55441374
chr14:55354701-55354852	14	55354702	55354852	ENSG00000100532	protein_coding	ENST00000216420	54509906	844871.000000	proximity ENSG00000100532:53509906-55509906
chr14:55354701-55354852	14	55354702	55354852	ENSG00000126775	protein_coding	ENST00000247178	55411830	57053.000000	proximity ENSG00000126775:54411830-56411830
chr14:55354701-55354852	14	55354702	55354852	ENSG00000126777	protein_coding	ENST00000958902	55580538	225761.000000	proximity ENSG00000126777:54580538-56580538
chr14:55354701-55354852	14	55354702	55354852	ENSG00000126787	protein_coding	ENST00000940504	55191561	163216.000000	proximity ENSG00000126787:54191561-56191561
chr14:55354701-55354852	14	55354702	55354852	ENSG00000131979	protein_coding	ENST00000902570	54903280	451497.000000	proximity ENSG00000131979:53903280-55903280
chr14:55354701-55354852	14	55354702	55354852	ENSG00000131981	protein_coding	ENST00000947957	55129250	225527.000000	proximity ENSG00000131981:54129250-56129250
chr14:55354701-55354852	14	55354702	55354852	ENSG00000139946	protein_coding	ENST00000267460	56118411	763634.000000	proximity ENSG00000139946:55118411-57118411
chr14:55354701-55354852	14	55354702	55354852	ENSG00000168175	protein_coding	ENST00000395468	55051647	303130.000000	proximity ENSG00000168175:54051647-56051647
chr14:55354701-55354852	14	55354702	55354852	ENSG00000178974	protein_coding	ENST00000855361	55334438	20339.000000	proximity ENSG00000178974:54334438-56334438
chr14:55354701-55354852	14	55354702	55354852	ENSG00000180008	protein_coding	ENST00000555846	55027236	327541.000000	proximity ENSG00000180008:54027236-56027236
chr14:55354701-55354852	14	55354702	55354852	ENSG00000182521	protein_coding	ENST00000247219	55440616	85839.000000	proximity ENSG00000182521:54440616-56440616
chr14:55354701-55354852	14	55354702	55354852	ENSG00000197045	protein_coding	ENST00000554908	54489025	865752.000000	proximity ENSG00000197045:53489025-55489025
chr14:55354701-55354852	14	55354702	55354852	ENSG00000198554	protein_coding	ENST00000921951	55027450	327327.000000	proximity ENSG00000198554:54027450-56027450
chr14:55354701-55354852	14	55354702	55354852	ENSG00000258469	protein_coding	ENST00000556017	55271686	83091.000000	proximity ENSG00000258469:54271686-56271686
chr14:55361321-55361472	14	55361322	55361472	ENSG00000020577	protein_coding	ENST00000554335	54567128	794269.000000	proximity ENSG00000020577:53567128-55567128
chr14:55361321-55361472	14	55361322	55361472	ENSG00000100526	protein_coding	ENST00000541304	54397029	964368.000000	proximity ENSG00000100526:53397029-55397029
chr14:55361321-55361472	14	55361322	55361472	ENSG00000100528	protein_coding	ENST00000216416	54441374	920023.000000	proximity ENSG00000100528:53441374-55441374
chr14:55361321-55361472	14	55361322	55361472	ENSG00000100532	protein_coding	ENST00000216420	54509906	851491.000000	proximity ENSG00000100532:53509906-55509906
chr14:55361321-55361472	14	55361322	55361472	ENSG00000126775	protein_coding	ENST00000247178	55411830	50433.000000	proximity ENSG00000126775:54411830-56411830
chr14:55361321-55361472	14	55361322	55361472	ENSG00000126777	protein_coding	ENST00000958902	55580538	219141.000000	proximity ENSG00000126777:54580538-56580538
chr14:55361321-55361472	14	55361322	55361472	ENSG00000126787	protein_coding	ENST00000940504	55191561	169836.000000	proximity ENSG00000126787:54191561-56191561
chr14:55361321-55361472	14	55361322	55361472	ENSG00000131979	protein_coding	ENST00000902570	54903280	458117.000000	proximity ENSG00000131979:53903280-55903280
chr14:55361321-55361472	14	55361322	55361472	ENSG00000131981	protein_coding	ENST00000947957	55129250	232147.000000	proximity ENSG00000131981:54129250-56129250
chr14:55361321-55361472	14	55361322	55361472	ENSG00000139946	protein_coding	ENST00000267460	56118411	757014.000000	proximity ENSG00000139946:55118411-57118411
chr14:55361321-55361472	14	55361322	55361472	ENSG00000168175	protein_coding	ENST00000395468	55051647	309750.000000	proximity ENSG00000168175:54051647-56051647
chr14:55361321-55361472	14	55361322	55361472	ENSG00000178974	protein_coding	ENST00000855361	55334438	26959.000000	proximity ENSG00000178974:54334438-56334438
chr14:55361321-55361472	14	55361322	55361472	ENSG00000180008	protein_coding	ENST00000555846	55027236	334161.000000	proximity ENSG00000180008:54027236-56027236
chr14:55361321-55361472	14	55361322	55361472	ENSG00000182521	protein_coding	ENST00000247219	55440616	79219.000000	proximity ENSG00000182521:54440616-56440616
chr14:55361321-55361472	14	55361322	55361472	ENSG00000197045	protein_coding	ENST00000554908	54489025	872372.000000	proximity ENSG00000197045:53489025-55489025
chr14:55361321-55361472	14	55361322	55361472	ENSG00000198554	protein_coding	ENST00000921951	55027450	333947.000000	proximity ENSG00000198554:54027450-56027450
chr14:55361321-55361472	14	55361322	55361472	ENSG00000258469	protein_coding	ENST00000556017	55271686	89711.000000	proximity ENSG00000258469:54271686-56271686
chr14:55365541-55365692	14	55365542	55365692	ENSG00000020577	protein_coding	ENST00000554335	54567128	798489.000000	proximity ENSG00000020577:53567128-55567128
chr14:55365541-55365692	14	55365542	55365692	ENSG00000100526	protein_coding	ENST00000541304	54397029	968588.000000	proximity ENSG00000100526:53397029-55397029
chr14:55365541-55365692	14	55365542	55365692	ENSG00000100528	protein_coding	ENST00000216416	54441374	924243.000000	proximity ENSG00000100528:53441374-55441374
chr14:55365541-55365692	14	55365542	55365692	ENSG00000100532	protein_coding	ENST00000216420	54509906	855711.000000	proximity ENSG00000100532:53509906-55509906
chr14:55365541-55365692	14	55365542	55365692	ENSG00000126775	protein_coding	ENST00000247178	55411830	46213.000000	proximity ENSG00000126775:54411830-56411830
chr14:55365541-55365692	14	55365542	55365692	ENSG00000126777	protein_coding	ENST00000958902	55580538	214921.000000	proximity ENSG00000126777:54580538-56580538
chr14:55365541-55365692	14	55365542	55365692	ENSG00000126787	protein_coding	ENST00000940504	55191561	174056.000000	proximity ENSG00000126787:54191561-56191561
chr14:55365541-55365692	14	55365542	55365692	ENSG00000131979	protein_coding	ENST00000902570	54903280	462337.000000	proximity ENSG00000131979:53903280-55903280
chr14:55365541-55365692	14	55365542	55365692	ENSG00000131981	protein_coding	ENST00000947957	55129250	236367.000000	proximity ENSG00000131981:54129250-56129250
chr14:55365541-55365692	14	55365542	55365692	ENSG00000139946	protein_coding	ENST00000267460	56118411	752794.000000	proximity ENSG00000139946:55118411-57118411
chr14:55365541-55365692	14	55365542	55365692	ENSG00000168175	protein_coding	ENST00000395468	55051647	313970.000000	proximity ENSG00000168175:54051647-56051647
chr14:55365541-55365692	14	55365542	55365692	ENSG00000178974	protein_coding	ENST00000855361	55334438	31179.000000	proximity ENSG00000178974:54334438-56334438
chr14:55365541-55365692	14	55365542	55365692	ENSG00000180008	protein_coding	ENST00000555846	55027236	338381.000000	proximity ENSG00000180008:54027236-56027236
chr14:55365541-55365692	14	55365542	55365692	ENSG00000182521	protein_coding	ENST00000247219	55440616	74999.000000	proximity ENSG00000182521:54440616-56440616
chr14:55365541-55365692	14	55365542	55365692	ENSG00000197045	protein_coding	ENST00000554908	54489025	876592.000000	proximity ENSG00000197045:53489025-55489025
chr14:55365541-55365692	14	55365542	55365692	ENSG00000198554	protein_coding	ENST00000921951	55027450	338167.000000	proximity ENSG00000198554:54027450-56027450
chr14:55365541-55365692	14	55365542	55365692	ENSG00000258469	protein_coding	ENST00000556017	55271686	93931.000000	proximity ENSG00000258469:54271686-56271686
chr14:55366461-55366612	14	55366462	55366612	ENSG00000020577	protein_coding	ENST00000554335	54567128	799409.000000	proximity ENSG00000020577:53567128-55567128
chr14:55366461-55366612	14	55366462	55366612	ENSG00000100526	protein_coding	ENST00000541304	54397029	969508.000000	proximity ENSG00000100526:53397029-55397029
chr14:55366461-55366612	14	55366462	55366612	ENSG00000100528	protein_coding	ENST00000216416	54441374	925163.000000	proximity ENSG00000100528:53441374-55441374
chr14:55366461-55366612	14	55366462	55366612	ENSG00000100532	protein_coding	ENST00000216420	54509906	856631.000000	proximity ENSG00000100532:53509906-55509906
chr14:55366461-55366612	14	55366462	55366612	ENSG00000126775	protein_coding	ENST00000247178	55411830	45293.000000	proximity ENSG00000126775:54411830-56411830
chr14:55366461-55366612	14	55366462	55366612	ENSG00000126777	protein_coding	ENST00000958902	55580538	214001.000000	proximity ENSG00000126777:54580538-56580538
chr14:55366461-55366612	14	55366462	55366612	ENSG00000126787	protein_coding	ENST00000940504	55191561	174976.000000	proximity ENSG00000126787:54191561-56191561
chr14:55366461-55366612	14	55366462	55366612	ENSG00000131979	protein_coding	ENST00000902570	54903280	463257.000000	proximity ENSG00000131979:53903280-55903280
chr14:55366461-55366612	14	55366462	55366612	ENSG00000131981	protein_coding	ENST00000947957	55129250	237287.000000	proximity ENSG00000131981:54129250-56129250
chr14:55366461-55366612	14	55366462	55366612	ENSG00000139946	protein_coding	ENST00000267460	56118411	751874.000000	proximity ENSG00000139946:55118411-57118411
chr14:55366461-55366612	14	55366462	55366612	ENSG00000168175	protein_coding	ENST00000395468	55051647	314890.000000	proximity ENSG00000168175:54051647-56051647
chr14:55366461-55366612	14	55366462	55366612	ENSG00000178974	protein_coding	ENST00000855361	55334438	32099.000000	proximity ENSG00000178974:54334438-56334438
chr14:55366461-55366612	14	55366462	55366612	ENSG00000180008	protein_coding	ENST00000555846	55027236	339301.000000	proximity ENSG00000180008:54027236-56027236
chr14:55366461-55366612	14	55366462	55366612	ENSG00000182521	protein_coding	ENST00000247219	55440616	74079.000000	proximity ENSG00000182521:54440616-56440616
chr14:55366461-55366612	14	55366462	55366612	ENSG00000197045	protein_coding	ENST00000554908	54489025	877512.000000	proximity ENSG00000197045:53489025-55489025
chr14:55366461-55366612	14	55366462	55366612	ENSG00000198554	protein_coding	ENST00000921951	55027450	339087.000000	proximity ENSG00000198554:54027450-56027450
chr14:55366461-55366612	14	55366462	55366612	ENSG00000258469	protein_coding	ENST00000556017	55271686	94851.000000	proximity ENSG00000258469:54271686-56271686
chr14:55373941-55374092	14	55373942	55374092	ENSG00000020577	protein_coding	ENST00000554335	54567128	806889.000000	proximity ENSG00000020577:53567128-55567128
chr14:55373941-55374092	14	55373942	55374092	ENSG00000100526	protein_coding	ENST00000541304	54397029	976988.000000	proximity ENSG00000100526:53397029-55397029
chr14:55373941-55374092	14	55373942	55374092	ENSG00000100528	protein_coding	ENST00000216416	54441374	932643.000000	proximity ENSG00000100528:53441374-55441374
chr14:55373941-55374092	14	55373942	55374092	ENSG00000100532	protein_coding	ENST00000216420	54509906	864111.000000	proximity ENSG00000100532:53509906-55509906
chr14:55373941-55374092	14	55373942	55374092	ENSG00000126775	protein_coding	ENST00000247178	55411830	37813.000000	proximity ENSG00000126775:54411830-56411830
chr14:55373941-55374092	14	55373942	55374092	ENSG00000126777	protein_coding	ENST00000958902	55580538	206521.000000	proximity ENSG00000126777:54580538-56580538
chr14:55373941-55374092	14	55373942	55374092	ENSG00000126787	protein_coding	ENST00000940504	55191561	182456.000000	proximity ENSG00000126787:54191561-56191561
chr14:55373941-55374092	14	55373942	55374092	ENSG00000131979	protein_coding	ENST00000902570	54903280	470737.000000	proximity ENSG00000131979:53903280-55903280
chr14:55373941-55374092	14	55373942	55374092	ENSG00000131981	protein_coding	ENST00000947957	55129250	244767.000000	proximity ENSG00000131981:54129250-56129250
chr14:55373941-55374092	14	55373942	55374092	ENSG00000139946	protein_coding	ENST00000267460	56118411	744394.000000	proximity ENSG00000139946:55118411-57118411
chr14:55373941-55374092	14	55373942	55374092	ENSG00000168175	protein_coding	ENST00000395468	55051647	322370.000000	proximity ENSG00000168175:54051647-56051647
chr14:55373941-55374092	14	55373942	55374092	ENSG00000178974	protein_coding	ENST00000855361	55334438	39579.000000	proximity ENSG00000178974:54334438-56334438
chr14:55373941-55374092	14	55373942	55374092	ENSG00000180008	protein_coding	ENST00000555846	55027236	346781.000000	proximity ENSG00000180008:54027236-56027236
chr14:55373941-55374092	14	55373942	55374092	ENSG00000182521	protein_coding	ENST00000247219	55440616	66599.000000	proximity ENSG00000182521:54440616-56440616
chr14:55373941-55374092	14	55373942	55374092	ENSG00000197045	protein_coding	ENST00000554908	54489025	884992.000000	proximity ENSG00000197045:53489025-55489025
chr14:55373941-55374092	14	55373942	55374092	ENSG00000198554	protein_coding	ENST00000921951	55027450	346567.000000	proximity ENSG00000198554:54027450-56027450
chr14:55373941-55374092	14	55373942	55374092	ENSG00000258469	protein_coding	ENST00000556017	55271686	102331.000000	proximity ENSG00000258469:54271686-56271686
chr14:55374501-55374652	14	55374502	55374652	ENSG00000020577	protein_coding	ENST00000554335	54567128	807449.000000	proximity ENSG00000020577:53567128-55567128
chr14:55374501-55374652	14	55374502	55374652	ENSG00000100526	protein_coding	ENST00000541304	54397029	977548.000000	proximity ENSG00000100526:53397029-55397029
chr14:55374501-55374652	14	55374502	55374652	ENSG00000100528	protein_coding	ENST00000216416	54441374	933203.000000	proximity ENSG00000100528:53441374-55441374
chr14:55374501-55374652	14	55374502	55374652	ENSG00000100532	protein_coding	ENST00000216420	54509906	864671.000000	proximity ENSG00000100532:53509906-55509906
chr14:55374501-55374652	14	55374502	55374652	ENSG00000126775	protein_coding	ENST00000247178	55411830	37253.000000	proximity ENSG00000126775:54411830-56411830
chr14:55374501-55374652	14	55374502	55374652	ENSG00000126777	protein_coding	ENST00000958902	55580538	205961.000000	proximity ENSG00000126777:54580538-56580538
chr14:55374501-55374652	14	55374502	55374652	ENSG00000126787	protein_coding	ENST00000940504	55191561	183016.000000	proximity ENSG00000126787:54191561-56191561
chr14:55374501-55374652	14	55374502	55374652	ENSG00000131979	protein_coding	ENST00000902570	54903280	471297.000000	proximity ENSG00000131979:53903280-55903280
chr14:55374501-55374652	14	55374502	55374652	ENSG00000131981	protein_coding	ENST00000947957	55129250	245327.000000	proximity ENSG00000131981:54129250-56129250
chr14:55374501-55374652	14	55374502	55374652	ENSG00000139946	protein_coding	ENST00000267460	56118411	743834.000000	proximity ENSG00000139946:55118411-57118411
chr14:55374501-55374652	14	55374502	55374652	ENSG00000168175	protein_coding	ENST00000395468	55051647	322930.000000	proximity ENSG00000168175:54051647-56051647
chr14:55374501-55374652	14	55374502	55374652	ENSG00000178974	protein_coding	ENST00000855361	55334438	40139.000000	proximity ENSG00000178974:54334438-56334438
chr14:55374501-55374652	14	55374502	55374652	ENSG00000180008	protein_coding	ENST00000555846	55027236	347341.000000	proximity ENSG00000180008:54027236-56027236
chr14:55374501-55374652	14	55374502	55374652	ENSG00000182521	protein_coding	ENST00000247219	55440616	66039.000000	proximity ENSG00000182521:54440616-56440616
chr14:55374501-55374652	14	55374502	55374652	ENSG00000197045	protein_coding	ENST00000554908	54489025	885552.000000	proximity ENSG00000197045:53489025-55489025
chr14:55374501-55374652	14	55374502	55374652	ENSG00000198554	protein_coding	ENST00000921951	55027450	347127.000000	proximity ENSG00000198554:54027450-56027450
chr14:55374501-55374652	14	55374502	55374652	ENSG00000258469	protein_coding	ENST00000556017	55271686	102891.000000	proximity ENSG00000258469:54271686-56271686
chr14:55382601-55382752	14	55382602	55382752	ENSG00000020577	protein_coding	ENST00000554335	54567128	815549.000000	proximity ENSG00000020577:53567128-55567128
chr14:55382601-55382752	14	55382602	55382752	ENSG00000100526	protein_coding	ENST00000541304	54397029	985648.000000	proximity ENSG00000100526:53397029-55397029
chr14:55382601-55382752	14	55382602	55382752	ENSG00000100528	protein_coding	ENST00000216416	54441374	941303.000000	proximity ENSG00000100528:53441374-55441374
chr14:55382601-55382752	14	55382602	55382752	ENSG00000100532	protein_coding	ENST00000216420	54509906	872771.000000	proximity ENSG00000100532:53509906-55509906
chr14:55382601-55382752	14	55382602	55382752	ENSG00000126775	protein_coding	ENST00000247178	55411830	29153.000000	proximity ENSG00000126775:54411830-56411830
chr14:55382601-55382752	14	55382602	55382752	ENSG00000126777	protein_coding	ENST00000958902	55580538	197861.000000	proximity ENSG00000126777:54580538-56580538
chr14:55382601-55382752	14	55382602	55382752	ENSG00000126787	protein_coding	ENST00000940504	55191561	191116.000000	proximity ENSG00000126787:54191561-56191561
chr14:55382601-55382752	14	55382602	55382752	ENSG00000131979	protein_coding	ENST00000902570	54903280	479397.000000	proximity ENSG00000131979:53903280-55903280
chr14:55382601-55382752	14	55382602	55382752	ENSG00000131981	protein_coding	ENST00000947957	55129250	253427.000000	proximity ENSG00000131981:54129250-56129250
chr14:55382601-55382752	14	55382602	55382752	ENSG00000139946	protein_coding	ENST00000267460	56118411	735734.000000	proximity ENSG00000139946:55118411-57118411
chr14:55382601-55382752	14	55382602	55382752	ENSG00000168175	protein_coding	ENST00000395468	55051647	331030.000000	proximity ENSG00000168175:54051647-56051647
chr14:55382601-55382752	14	55382602	55382752	ENSG00000178974	protein_coding	ENST00000855361	55334438	48239.000000	proximity ENSG00000178974:54334438-56334438
chr14:55382601-55382752	14	55382602	55382752	ENSG00000180008	protein_coding	ENST00000555846	55027236	355441.000000	proximity ENSG00000180008:54027236-56027236
chr14:55382601-55382752	14	55382602	55382752	ENSG00000182521	protein_coding	ENST00000247219	55440616	57939.000000	proximity ENSG00000182521:54440616-56440616
chr14:55382601-55382752	14	55382602	55382752	ENSG00000197045	protein_coding	ENST00000554908	54489025	893652.000000	proximity ENSG00000197045:53489025-55489025
chr14:55382601-55382752	14	55382602	55382752	ENSG00000198554	protein_coding	ENST00000921951	55027450	355227.000000	proximity ENSG00000198554:54027450-56027450
chr14:55382601-55382752	14	55382602	55382752	ENSG00000258469	protein_coding	ENST00000556017	55271686	110991.000000	proximity ENSG00000258469:54271686-56271686
chr14:55383121-55383272	14	55383122	55383272	ENSG00000020577	protein_coding	ENST00000554335	54567128	816069.000000	proximity ENSG00000020577:53567128-55567128
chr14:55383121-55383272	14	55383122	55383272	ENSG00000100526	protein_coding	ENST00000541304	54397029	986168.000000	proximity ENSG00000100526:53397029-55397029
chr14:55383121-55383272	14	55383122	55383272	ENSG00000100528	protein_coding	ENST00000216416	54441374	941823.000000	proximity ENSG00000100528:53441374-55441374
chr14:55383121-55383272	14	55383122	55383272	ENSG00000100532	protein_coding	ENST00000216420	54509906	873291.000000	proximity ENSG00000100532:53509906-55509906
chr14:55383121-55383272	14	55383122	55383272	ENSG00000126775	protein_coding	ENST00000247178	55411830	28633.000000	proximity ENSG00000126775:54411830-56411830
chr14:55383121-55383272	14	55383122	55383272	ENSG00000126777	protein_coding	ENST00000958902	55580538	197341.000000	proximity ENSG00000126777:54580538-56580538
chr14:55383121-55383272	14	55383122	55383272	ENSG00000126787	protein_coding	ENST00000940504	55191561	191636.000000	proximity ENSG00000126787:54191561-56191561
chr14:55383121-55383272	14	55383122	55383272	ENSG00000131979	protein_coding	ENST00000902570	54903280	479917.000000	proximity ENSG00000131979:53903280-55903280
chr14:55383121-55383272	14	55383122	55383272	ENSG00000131981	protein_coding	ENST00000947957	55129250	253947.000000	proximity ENSG00000131981:54129250-56129250
chr14:55383121-55383272	14	55383122	55383272	ENSG00000139946	protein_coding	ENST00000267460	56118411	735214.000000	proximity ENSG00000139946:55118411-57118411
chr14:55383121-55383272	14	55383122	55383272	ENSG00000168175	protein_coding	ENST00000395468	55051647	331550.000000	proximity ENSG00000168175:54051647-56051647
chr14:55383121-55383272	14	55383122	55383272	ENSG00000178974	protein_coding	ENST00000855361	55334438	48759.000000	proximity ENSG00000178974:54334438-56334438
chr14:55383121-55383272	14	55383122	55383272	ENSG00000180008	protein_coding	ENST00000555846	55027236	355961.000000	proximity ENSG00000180008:54027236-56027236
chr14:55383121-55383272	14	55383122	55383272	ENSG00000182521	protein_coding	ENST00000247219	55440616	57419.000000	proximity ENSG00000182521:54440616-56440616
chr14:55383121-55383272	14	55383122	55383272	ENSG00000197045	protein_coding	ENST00000554908	54489025	894172.000000	proximity ENSG00000197045:53489025-55489025
chr14:55383121-55383272	14	55383122	55383272	ENSG00000198554	protein_coding	ENST00000921951	55027450	355747.000000	proximity ENSG00000198554:54027450-56027450
chr14:55383121-55383272	14	55383122	55383272	ENSG00000258469	protein_coding	ENST00000556017	55271686	111511.000000	proximity ENSG00000258469:54271686-56271686
chr14:55385601-55385752	14	55385602	55385752	ENSG00000020577	protein_coding	ENST00000554335	54567128	818549.000000	proximity ENSG00000020577:53567128-55567128
chr14:55385601-55385752	14	55385602	55385752	ENSG00000100526	protein_coding	ENST00000541304	54397029	988648.000000	proximity ENSG00000100526:53397029-55397029
chr14:55385601-55385752	14	55385602	55385752	ENSG00000100528	protein_coding	ENST00000216416	54441374	944303.000000	proximity ENSG00000100528:53441374-55441374
chr14:55385601-55385752	14	55385602	55385752	ENSG00000100532	protein_coding	ENST00000216420	54509906	875771.000000	proximity ENSG00000100532:53509906-55509906
chr14:55385601-55385752	14	55385602	55385752	ENSG00000126775	protein_coding	ENST00000247178	55411830	26153.000000	proximity ENSG00000126775:54411830-56411830
chr14:55385601-55385752	14	55385602	55385752	ENSG00000126777	protein_coding	ENST00000958902	55580538	194861.000000	proximity ENSG00000126777:54580538-56580538
chr14:55385601-55385752	14	55385602	55385752	ENSG00000126787	protein_coding	ENST00000940504	55191561	194116.000000	proximity ENSG00000126787:54191561-56191561
chr14:55385601-55385752	14	55385602	55385752	ENSG00000131979	protein_coding	ENST00000902570	54903280	482397.000000	proximity ENSG00000131979:53903280-55903280
chr14:55385601-55385752	14	55385602	55385752	ENSG00000131981	protein_coding	ENST00000947957	55129250	256427.000000	proximity ENSG00000131981:54129250-56129250
chr14:55385601-55385752	14	55385602	55385752	ENSG00000139946	protein_coding	ENST00000267460	56118411	732734.000000	proximity ENSG00000139946:55118411-57118411
chr14:55385601-55385752	14	55385602	55385752	ENSG00000168175	protein_coding	ENST00000395468	55051647	334030.000000	proximity ENSG00000168175:54051647-56051647
chr14:55385601-55385752	14	55385602	55385752	ENSG00000178974	protein_coding	ENST00000855361	55334438	51239.000000	proximity ENSG00000178974:54334438-56334438
chr14:55385601-55385752	14	55385602	55385752	ENSG00000180008	protein_coding	ENST00000555846	55027236	358441.000000	proximity ENSG00000180008:54027236-56027236
chr14:55385601-55385752	14	55385602	55385752	ENSG00000182521	protein_coding	ENST00000247219	55440616	54939.000000	proximity ENSG00000182521:54440616-56440616
chr14:55385601-55385752	14	55385602	55385752	ENSG00000197045	protein_coding	ENST00000554908	54489025	896652.000000	proximity ENSG00000197045:53489025-55489025
chr14:55385601-55385752	14	55385602	55385752	ENSG00000198554	protein_coding	ENST00000921951	55027450	358227.000000	proximity ENSG00000198554:54027450-56027450
chr14:55385601-55385752	14	55385602	55385752	ENSG00000258469	protein_coding	ENST00000556017	55271686	113991.000000	proximity ENSG00000258469:54271686-56271686
chr14:55388281-55388432	14	55388282	55388432	ENSG00000020577	protein_coding	ENST00000554335	54567128	821229.000000	proximity ENSG00000020577:53567128-55567128
chr14:55388281-55388432	14	55388282	55388432	ENSG00000100526	protein_coding	ENST00000541304	54397029	991328.000000	proximity ENSG00000100526:53397029-55397029
chr14:55388281-55388432	14	55388282	55388432	ENSG00000100528	protein_coding	ENST00000216416	54441374	946983.000000	proximity ENSG00000100528:53441374-55441374
chr14:55388281-55388432	14	55388282	55388432	ENSG00000100532	protein_coding	ENST00000216420	54509906	878451.000000	proximity ENSG00000100532:53509906-55509906
chr14:55388281-55388432	14	55388282	55388432	ENSG00000126775	protein_coding	ENST00000247178	55411830	23473.000000	proximity ENSG00000126775:54411830-56411830
chr14:55388281-55388432	14	55388282	55388432	ENSG00000126777	protein_coding	ENST00000958902	55580538	192181.000000	proximity ENSG00000126777:54580538-56580538
chr14:55388281-55388432	14	55388282	55388432	ENSG00000126787	protein_coding	ENST00000940504	55191561	196796.000000	proximity ENSG00000126787:54191561-56191561
chr14:55388281-55388432	14	55388282	55388432	ENSG00000131979	protein_coding	ENST00000902570	54903280	485077.000000	proximity ENSG00000131979:53903280-55903280
chr14:55388281-55388432	14	55388282	55388432	ENSG00000131981	protein_coding	ENST00000947957	55129250	259107.000000	proximity ENSG00000131981:54129250-56129250
chr14:55388281-55388432	14	55388282	55388432	ENSG00000139946	protein_coding	ENST00000267460	56118411	730054.000000	proximity ENSG00000139946:55118411-57118411
chr14:55388281-55388432	14	55388282	55388432	ENSG00000168175	protein_coding	ENST00000395468	55051647	336710.000000	proximity ENSG00000168175:54051647-56051647
chr14:55388281-55388432	14	55388282	55388432	ENSG00000178974	protein_coding	ENST00000855361	55334438	53919.000000	proximity ENSG00000178974:54334438-56334438
chr14:55388281-55388432	14	55388282	55388432	ENSG00000180008	protein_coding	ENST00000555846	55027236	361121.000000	proximity ENSG00000180008:54027236-56027236
chr14:55388281-55388432	14	55388282	55388432	ENSG00000182521	protein_coding	ENST00000247219	55440616	52259.000000	proximity ENSG00000182521:54440616-56440616
chr14:55388281-55388432	14	55388282	55388432	ENSG00000197045	protein_coding	ENST00000554908	54489025	899332.000000	proximity ENSG00000197045:53489025-55489025
chr14:55388281-55388432	14	55388282	55388432	ENSG00000198554	protein_coding	ENST00000921951	55027450	360907.000000	proximity ENSG00000198554:54027450-56027450
chr14:55388281-55388432	14	55388282	55388432	ENSG00000258469	protein_coding	ENST00000556017	55271686	116671.000000	proximity ENSG00000258469:54271686-56271686
chr14:55389521-55389672	14	55389522	55389672	ENSG00000020577	protein_coding	ENST00000554335	54567128	822469.000000	proximity ENSG00000020577:53567128-55567128
chr14:55389521-55389672	14	55389522	55389672	ENSG00000100526	protein_coding	ENST00000541304	54397029	992568.000000	proximity ENSG00000100526:53397029-55397029
chr14:55389521-55389672	14	55389522	55389672	ENSG00000100528	protein_coding	ENST00000216416	54441374	948223.000000	proximity ENSG00000100528:53441374-55441374
chr14:55389521-55389672	14	55389522	55389672	ENSG00000100532	protein_coding	ENST00000216420	54509906	879691.000000	proximity ENSG00000100532:53509906-55509906
chr14:55389521-55389672	14	55389522	55389672	ENSG00000126775	protein_coding	ENST00000247178	55411830	22233.000000	proximity ENSG00000126775:54411830-56411830
chr14:55389521-55389672	14	55389522	55389672	ENSG00000126777	protein_coding	ENST00000958902	55580538	190941.000000	proximity ENSG00000126777:54580538-56580538
chr14:55389521-55389672	14	55389522	55389672	ENSG00000126787	protein_coding	ENST00000940504	55191561	198036.000000	proximity ENSG00000126787:54191561-56191561
chr14:55389521-55389672	14	55389522	55389672	ENSG00000131979	protein_coding	ENST00000902570	54903280	486317.000000	proximity ENSG00000131979:53903280-55903280
chr14:55389521-55389672	14	55389522	55389672	ENSG00000131981	protein_coding	ENST00000947957	55129250	260347.000000	proximity ENSG00000131981:54129250-56129250
chr14:55389521-55389672	14	55389522	55389672	ENSG00000139946	protein_coding	ENST00000267460	56118411	728814.000000	proximity ENSG00000139946:55118411-57118411
chr14:55389521-55389672	14	55389522	55389672	ENSG00000168175	protein_coding	ENST00000395468	55051647	337950.000000	proximity ENSG00000168175:54051647-56051647
chr14:55389521-55389672	14	55389522	55389672	ENSG00000178974	protein_coding	ENST00000855361	55334438	55159.000000	proximity ENSG00000178974:54334438-56334438
chr14:55389521-55389672	14	55389522	55389672	ENSG00000180008	protein_coding	ENST00000555846	55027236	362361.000000	proximity ENSG00000180008:54027236-56027236
chr14:55389521-55389672	14	55389522	55389672	ENSG00000182521	protein_coding	ENST00000247219	55440616	51019.000000	proximity ENSG00000182521:54440616-56440616
chr14:55389521-55389672	14	55389522	55389672	ENSG00000197045	protein_coding	ENST00000554908	54489025	900572.000000	proximity ENSG00000197045:53489025-55489025
chr14:55389521-55389672	14	55389522	55389672	ENSG00000198554	protein_coding	ENST00000921951	55027450	362147.000000	proximity ENSG00000198554:54027450-56027450
chr14:55389521-55389672	14	55389522	55389672	ENSG00000258469	protein_coding	ENST00000556017	55271686	117911.000000	proximity ENSG00000258469:54271686-56271686
chr14:55398881-55399032	14	55398882	55399032	ENSG00000020577	protein_coding	ENST00000554335	54567128	831829.000000	proximity ENSG00000020577:53567128-55567128
chr14:55398881-55399032	14	55398882	55399032	ENSG00000100528	protein_coding	ENST00000216416	54441374	957583.000000	proximity ENSG00000100528:53441374-55441374
chr14:55398881-55399032	14	55398882	55399032	ENSG00000100532	protein_coding	ENST00000216420	54509906	889051.000000	proximity ENSG00000100532:53509906-55509906
chr14:55398881-55399032	14	55398882	55399032	ENSG00000126775	protein_coding	ENST00000247178	55411830	12873.000000	proximity ENSG00000126775:54411830-56411830
chr14:55398881-55399032	14	55398882	55399032	ENSG00000126777	protein_coding	ENST00000958902	55580538	181581.000000	proximity ENSG00000126777:54580538-56580538
chr14:55398881-55399032	14	55398882	55399032	ENSG00000126787	protein_coding	ENST00000940504	55191561	207396.000000	proximity ENSG00000126787:54191561-56191561
chr14:55398881-55399032	14	55398882	55399032	ENSG00000131979	protein_coding	ENST00000902570	54903280	495677.000000	proximity ENSG00000131979:53903280-55903280
chr14:55398881-55399032	14	55398882	55399032	ENSG00000131981	protein_coding	ENST00000947957	55129250	269707.000000	proximity ENSG00000131981:54129250-56129250
chr14:55398881-55399032	14	55398882	55399032	ENSG00000139946	protein_coding	ENST00000267460	56118411	719454.000000	proximity ENSG00000139946:55118411-57118411
chr14:55398881-55399032	14	55398882	55399032	ENSG00000168175	protein_coding	ENST00000395468	55051647	347310.000000	proximity ENSG00000168175:54051647-56051647
chr14:55398881-55399032	14	55398882	55399032	ENSG00000178974	protein_coding	ENST00000855361	55334438	64519.000000	proximity ENSG00000178974:54334438-56334438
chr14:55398881-55399032	14	55398882	55399032	ENSG00000180008	protein_coding	ENST00000555846	55027236	371721.000000	proximity ENSG00000180008:54027236-56027236
chr14:55398881-55399032	14	55398882	55399032	ENSG00000182521	protein_coding	ENST00000247219	55440616	41659.000000	proximity ENSG00000182521:54440616-56440616
chr14:55398881-55399032	14	55398882	55399032	ENSG00000197045	protein_coding	ENST00000554908	54489025	909932.000000	proximity ENSG00000197045:53489025-55489025
chr14:55398881-55399032	14	55398882	55399032	ENSG00000198554	protein_coding	ENST00000921951	55027450	371507.000000	proximity ENSG00000198554:54027450-56027450
chr14:55398881-55399032	14	55398882	55399032	ENSG00000258469	protein_coding	ENST00000556017	55271686	127271.000000	proximity ENSG00000258469:54271686-56271686
chr14:55400021-55400172	14	55400022	55400172	ENSG00000020577	protein_coding	ENST00000554335	54567128	832969.000000	proximity ENSG00000020577:53567128-55567128
chr14:55400021-55400172	14	55400022	55400172	ENSG00000100528	protein_coding	ENST00000216416	54441374	958723.000000	proximity ENSG00000100528:53441374-55441374
chr14:55400021-55400172	14	55400022	55400172	ENSG00000100532	protein_coding	ENST00000216420	54509906	890191.000000	proximity ENSG00000100532:53509906-55509906
chr14:55400021-55400172	14	55400022	55400172	ENSG00000126775	protein_coding	ENST00000247178	55411830	11733.000000	proximity ENSG00000126775:54411830-56411830
chr14:55400021-55400172	14	55400022	55400172	ENSG00000126777	protein_coding	ENST00000958902	55580538	180441.000000	proximity ENSG00000126777:54580538-56580538
chr14:55400021-55400172	14	55400022	55400172	ENSG00000126787	protein_coding	ENST00000940504	55191561	208536.000000	proximity ENSG00000126787:54191561-56191561
chr14:55400021-55400172	14	55400022	55400172	ENSG00000131979	protein_coding	ENST00000902570	54903280	496817.000000	proximity ENSG00000131979:53903280-55903280
chr14:55400021-55400172	14	55400022	55400172	ENSG00000131981	protein_coding	ENST00000947957	55129250	270847.000000	proximity ENSG00000131981:54129250-56129250
chr14:55400021-55400172	14	55400022	55400172	ENSG00000139946	protein_coding	ENST00000267460	56118411	718314.000000	proximity ENSG00000139946:55118411-57118411
chr14:55400021-55400172	14	55400022	55400172	ENSG00000168175	protein_coding	ENST00000395468	55051647	348450.000000	proximity ENSG00000168175:54051647-56051647
chr14:55400021-55400172	14	55400022	55400172	ENSG00000178974	protein_coding	ENST00000855361	55334438	65659.000000	proximity ENSG00000178974:54334438-56334438
chr14:55400021-55400172	14	55400022	55400172	ENSG00000180008	protein_coding	ENST00000555846	55027236	372861.000000	proximity ENSG00000180008:54027236-56027236
chr14:55400021-55400172	14	55400022	55400172	ENSG00000182521	protein_coding	ENST00000247219	55440616	40519.000000	proximity ENSG00000182521:54440616-56440616
chr14:55400021-55400172	14	55400022	55400172	ENSG00000197045	protein_coding	ENST00000554908	54489025	911072.000000	proximity ENSG00000197045:53489025-55489025
chr14:55400021-55400172	14	55400022	55400172	ENSG00000198554	protein_coding	ENST00000921951	55027450	372647.000000	proximity ENSG00000198554:54027450-56027450
chr14:55400021-55400172	14	55400022	55400172	ENSG00000258469	protein_coding	ENST00000556017	55271686	128411.000000	proximity ENSG00000258469:54271686-56271686
chr14:55411541-55411692	14	55411542	55411692	ENSG00000020577	protein_coding	ENST00000554335	54567128	844489.000000	proximity ENSG00000020577:53567128-55567128
chr14:55411541-55411692	14	55411542	55411692	ENSG00000100528	protein_coding	ENST00000216416	54441374	970243.000000	proximity ENSG00000100528:53441374-55441374
chr14:55411541-55411692	14	55411542	55411692	ENSG00000100532	protein_coding	ENST00000216420	54509906	901711.000000	proximity ENSG00000100532:53509906-55509906
chr14:55411541-55411692	14	55411542	55411692	ENSG00000126775	protein_coding	ENST00000247178	55411830	213.000000	proximity ENSG00000126775:54411830-56411830
chr14:55411541-55411692	14	55411542	55411692	ENSG00000126777	protein_coding	ENST00000958902	55580538	168921.000000	proximity ENSG00000126777:54580538-56580538
chr14:55411541-55411692	14	55411542	55411692	ENSG00000126787	protein_coding	ENST00000940504	55191561	220056.000000	proximity ENSG00000126787:54191561-56191561
chr14:55411541-55411692	14	55411542	55411692	ENSG00000131979	protein_coding	ENST00000902570	54903280	508337.000000	proximity ENSG00000131979:53903280-55903280
chr14:55411541-55411692	14	55411542	55411692	ENSG00000131981	protein_coding	ENST00000947957	55129250	282367.000000	proximity ENSG00000131981:54129250-56129250
chr14:55411541-55411692	14	55411542	55411692	ENSG00000139946	protein_coding	ENST00000267460	56118411	706794.000000	proximity ENSG00000139946:55118411-57118411
chr14:55411541-55411692	14	55411542	55411692	ENSG00000168175	protein_coding	ENST00000395468	55051647	359970.000000	proximity ENSG00000168175:54051647-56051647
chr14:55411541-55411692	14	55411542	55411692	ENSG00000178974	protein_coding	ENST00000855361	55334438	77179.000000	proximity ENSG00000178974:54334438-56334438
chr14:55411541-55411692	14	55411542	55411692	ENSG00000180008	protein_coding	ENST00000555846	55027236	384381.000000	proximity ENSG00000180008:54027236-56027236
chr14:55411541-55411692	14	55411542	55411692	ENSG00000182521	protein_coding	ENST00000247219	55440616	28999.000000	proximity ENSG00000182521:54440616-56440616
chr14:55411541-55411692	14	55411542	55411692	ENSG00000197045	protein_coding	ENST00000554908	54489025	922592.000000	proximity ENSG00000197045:53489025-55489025
chr14:55411541-55411692	14	55411542	55411692	ENSG00000198554	protein_coding	ENST00000921951	55027450	384167.000000	proximity ENSG00000198554:54027450-56027450
chr14:55411541-55411692	14	55411542	55411692	ENSG00000258469	protein_coding	ENST00000556017	55271686	139931.000000	proximity ENSG00000258469:54271686-56271686
chr14:55416941-55417092	14	55416942	55417092	ENSG00000020577	protein_coding	ENST00000554335	54567128	849889.000000	proximity ENSG00000020577:53567128-55567128
chr14:55416941-55417092	14	55416942	55417092	ENSG00000100528	protein_coding	ENST00000216416	54441374	975643.000000	proximity ENSG00000100528:53441374-55441374
chr14:55416941-55417092	14	55416942	55417092	ENSG00000100532	protein_coding	ENST00000216420	54509906	907111.000000	proximity ENSG00000100532:53509906-55509906
chr14:55416941-55417092	14	55416942	55417092	ENSG00000126775	protein_coding	ENST00000247178	55411830	5187.000000	proximity ENSG00000126775:54411830-56411830
chr14:55416941-55417092	14	55416942	55417092	ENSG00000126777	protein_coding	ENST00000958902	55580538	163521.000000	proximity ENSG00000126777:54580538-56580538
chr14:55416941-55417092	14	55416942	55417092	ENSG00000126787	protein_coding	ENST00000940504	55191561	225456.000000	proximity ENSG00000126787:54191561-56191561
chr14:55416941-55417092	14	55416942	55417092	ENSG00000131979	protein_coding	ENST00000902570	54903280	513737.000000	proximity ENSG00000131979:53903280-55903280
chr14:55416941-55417092	14	55416942	55417092	ENSG00000131981	protein_coding	ENST00000947957	55129250	287767.000000	proximity ENSG00000131981:54129250-56129250
chr14:55416941-55417092	14	55416942	55417092	ENSG00000139946	protein_coding	ENST00000267460	56118411	701394.000000	proximity ENSG00000139946:55118411-57118411
chr14:55416941-55417092	14	55416942	55417092	ENSG00000168175	protein_coding	ENST00000395468	55051647	365370.000000	proximity ENSG00000168175:54051647-56051647
chr14:55416941-55417092	14	55416942	55417092	ENSG00000178974	protein_coding	ENST00000855361	55334438	82579.000000	proximity ENSG00000178974:54334438-56334438
chr14:55416941-55417092	14	55416942	55417092	ENSG00000180008	protein_coding	ENST00000555846	55027236	389781.000000	proximity ENSG00000180008:54027236-56027236
chr14:55416941-55417092	14	55416942	55417092	ENSG00000182521	protein_coding	ENST00000247219	55440616	23599.000000	proximity ENSG00000182521:54440616-56440616
chr14:55416941-55417092	14	55416942	55417092	ENSG00000197045	protein_coding	ENST00000554908	54489025	927992.000000	proximity ENSG00000197045:53489025-55489025
chr14:55416941-55417092	14	55416942	55417092	ENSG00000198554	protein_coding	ENST00000921951	55027450	389567.000000	proximity ENSG00000198554:54027450-56027450
chr14:55416941-55417092	14	55416942	55417092	ENSG00000258469	protein_coding	ENST00000556017	55271686	145331.000000	proximity ENSG00000258469:54271686-56271686
chr14:55427581-55427732	14	55427582	55427732	ENSG00000020577	protein_coding	ENST00000554335	54567128	860529.000000	proximity ENSG00000020577:53567128-55567128
chr14:55427581-55427732	14	55427582	55427732	ENSG00000100528	protein_coding	ENST00000216416	54441374	986283.000000	proximity ENSG00000100528:53441374-55441374
chr14:55427581-55427732	14	55427582	55427732	ENSG00000100532	protein_coding	ENST00000216420	54509906	917751.000000	proximity ENSG00000100532:53509906-55509906
chr14:55427581-55427732	14	55427582	55427732	ENSG00000126775	protein_coding	ENST00000247178	55411830	15827.000000	proximity ENSG00000126775:54411830-56411830
chr14:55427581-55427732	14	55427582	55427732	ENSG00000126777	protein_coding	ENST00000958902	55580538	152881.000000	proximity ENSG00000126777:54580538-56580538
chr14:55427581-55427732	14	55427582	55427732	ENSG00000126787	protein_coding	ENST00000940504	55191561	236096.000000	proximity ENSG00000126787:54191561-56191561
chr14:55427581-55427732	14	55427582	55427732	ENSG00000131979	protein_coding	ENST00000902570	54903280	524377.000000	proximity ENSG00000131979:53903280-55903280
chr14:55427581-55427732	14	55427582	55427732	ENSG00000131981	protein_coding	ENST00000947957	55129250	298407.000000	proximity ENSG00000131981:54129250-56129250
chr14:55427581-55427732	14	55427582	55427732	ENSG00000139946	protein_coding	ENST00000267460	56118411	690754.000000	proximity ENSG00000139946:55118411-57118411
chr14:55427581-55427732	14	55427582	55427732	ENSG00000168175	protein_coding	ENST00000395468	55051647	376010.000000	proximity ENSG00000168175:54051647-56051647
chr14:55427581-55427732	14	55427582	55427732	ENSG00000178974	protein_coding	ENST00000855361	55334438	93219.000000	proximity ENSG00000178974:54334438-56334438
chr14:55427581-55427732	14	55427582	55427732	ENSG00000180008	protein_coding	ENST00000555846	55027236	400421.000000	proximity ENSG00000180008:54027236-56027236
chr14:55427581-55427732	14	55427582	55427732	ENSG00000182521	protein_coding	ENST00000247219	55440616	12959.000000	proximity ENSG00000182521:54440616-56440616
chr14:55427581-55427732	14	55427582	55427732	ENSG00000197045	protein_coding	ENST00000554908	54489025	938632.000000	proximity ENSG00000197045:53489025-55489025
chr14:55427581-55427732	14	55427582	55427732	ENSG00000198554	protein_coding	ENST00000921951	55027450	400207.000000	proximity ENSG00000198554:54027450-56027450
chr14:55427581-55427732	14	55427582	55427732	ENSG00000258469	protein_coding	ENST00000556017	55271686	155971.000000	proximity ENSG00000258469:54271686-56271686
chr14:55430181-55430332	14	55430182	55430332	ENSG00000020577	protein_coding	ENST00000554335	54567128	863129.000000	proximity ENSG00000020577:53567128-55567128
chr14:55430181-55430332	14	55430182	55430332	ENSG00000100528	protein_coding	ENST00000216416	54441374	988883.000000	proximity ENSG00000100528:53441374-55441374
chr14:55430181-55430332	14	55430182	55430332	ENSG00000100532	protein_coding	ENST00000216420	54509906	920351.000000	proximity ENSG00000100532:53509906-55509906
chr14:55430181-55430332	14	55430182	55430332	ENSG00000126775	protein_coding	ENST00000247178	55411830	18427.000000	proximity ENSG00000126775:54411830-56411830
chr14:55430181-55430332	14	55430182	55430332	ENSG00000126777	protein_coding	ENST00000958902	55580538	150281.000000	proximity ENSG00000126777:54580538-56580538
chr14:55430181-55430332	14	55430182	55430332	ENSG00000126787	protein_coding	ENST00000940504	55191561	238696.000000	proximity ENSG00000126787:54191561-56191561
chr14:55430181-55430332	14	55430182	55430332	ENSG00000131979	protein_coding	ENST00000902570	54903280	526977.000000	proximity ENSG00000131979:53903280-55903280
chr14:55430181-55430332	14	55430182	55430332	ENSG00000131981	protein_coding	ENST00000947957	55129250	301007.000000	proximity ENSG00000131981:54129250-56129250
chr14:55430181-55430332	14	55430182	55430332	ENSG00000139946	protein_coding	ENST00000267460	56118411	688154.000000	proximity ENSG00000139946:55118411-57118411
chr14:55430181-55430332	14	55430182	55430332	ENSG00000168175	protein_coding	ENST00000395468	55051647	378610.000000	proximity ENSG00000168175:54051647-56051647
chr14:55430181-55430332	14	55430182	55430332	ENSG00000178974	protein_coding	ENST00000855361	55334438	95819.000000	proximity ENSG00000178974:54334438-56334438
chr14:55430181-55430332	14	55430182	55430332	ENSG00000180008	protein_coding	ENST00000555846	55027236	403021.000000	proximity ENSG00000180008:54027236-56027236
chr14:55430181-55430332	14	55430182	55430332	ENSG00000182521	protein_coding	ENST00000247219	55440616	10359.000000	proximity ENSG00000182521:54440616-56440616
chr14:55430181-55430332	14	55430182	55430332	ENSG00000197045	protein_coding	ENST00000554908	54489025	941232.000000	proximity ENSG00000197045:53489025-55489025
chr14:55430181-55430332	14	55430182	55430332	ENSG00000198554	protein_coding	ENST00000921951	55027450	402807.000000	proximity ENSG00000198554:54027450-56027450
chr14:55430181-55430332	14	55430182	55430332	ENSG00000258469	protein_coding	ENST00000556017	55271686	158571.000000	proximity ENSG00000258469:54271686-56271686
chr14:55434881-55435032	14	55434882	55435032	ENSG00000020577	protein_coding	ENST00000554335	54567128	867829.000000	proximity ENSG00000020577:53567128-55567128
chr14:55434881-55435032	14	55434882	55435032	ENSG00000100528	protein_coding	ENST00000216416	54441374	993583.000000	proximity ENSG00000100528:53441374-55441374
chr14:55434881-55435032	14	55434882	55435032	ENSG00000100532	protein_coding	ENST00000216420	54509906	925051.000000	proximity ENSG00000100532:53509906-55509906
chr14:55434881-55435032	14	55434882	55435032	ENSG00000126775	protein_coding	ENST00000247178	55411830	23127.000000	proximity ENSG00000126775:54411830-56411830
chr14:55434881-55435032	14	55434882	55435032	ENSG00000126777	protein_coding	ENST00000958902	55580538	145581.000000	proximity ENSG00000126777:54580538-56580538
chr14:55434881-55435032	14	55434882	55435032	ENSG00000126787	protein_coding	ENST00000940504	55191561	243396.000000	proximity ENSG00000126787:54191561-56191561
chr14:55434881-55435032	14	55434882	55435032	ENSG00000131979	protein_coding	ENST00000902570	54903280	531677.000000	proximity ENSG00000131979:53903280-55903280
chr14:55434881-55435032	14	55434882	55435032	ENSG00000131981	protein_coding	ENST00000947957	55129250	305707.000000	proximity ENSG00000131981:54129250-56129250
chr14:55434881-55435032	14	55434882	55435032	ENSG00000139946	protein_coding	ENST00000267460	56118411	683454.000000	proximity ENSG00000139946:55118411-57118411
chr14:55434881-55435032	14	55434882	55435032	ENSG00000168175	protein_coding	ENST00000395468	55051647	383310.000000	proximity ENSG00000168175:54051647-56051647
chr14:55434881-55435032	14	55434882	55435032	ENSG00000178974	protein_coding	ENST00000855361	55334438	100519.000000	proximity ENSG00000178974:54334438-56334438
chr14:55434881-55435032	14	55434882	55435032	ENSG00000180008	protein_coding	ENST00000555846	55027236	407721.000000	proximity ENSG00000180008:54027236-56027236
chr14:55434881-55435032	14	55434882	55435032	ENSG00000182521	protein_coding	ENST00000247219	55440616	5659.000000	proximity ENSG00000182521:54440616-56440616
chr14:55434881-55435032	14	55434882	55435032	ENSG00000197045	protein_coding	ENST00000554908	54489025	945932.000000	proximity ENSG00000197045:53489025-55489025
chr14:55434881-55435032	14	55434882	55435032	ENSG00000198554	protein_coding	ENST00000921951	55027450	407507.000000	proximity ENSG00000198554:54027450-56027450
chr14:55434881-55435032	14	55434882	55435032	ENSG00000258469	protein_coding	ENST00000556017	55271686	163271.000000	proximity ENSG00000258469:54271686-56271686
chr14:55438181-55438332	14	55438182	55438332	ENSG00000020577	protein_coding	ENST00000554335	54567128	871129.000000	proximity ENSG00000020577:53567128-55567128
chr14:55438181-55438332	14	55438182	55438332	ENSG00000100528	protein_coding	ENST00000216416	54441374	996883.000000	proximity ENSG00000100528:53441374-55441374
chr14:55438181-55438332	14	55438182	55438332	ENSG00000100532	protein_coding	ENST00000216420	54509906	928351.000000	proximity ENSG00000100532:53509906-55509906
chr14:55438181-55438332	14	55438182	55438332	ENSG00000126775	protein_coding	ENST00000247178	55411830	26427.000000	proximity ENSG00000126775:54411830-56411830
chr14:55438181-55438332	14	55438182	55438332	ENSG00000126777	protein_coding	ENST00000958902	55580538	142281.000000	proximity ENSG00000126777:54580538-56580538
chr14:55438181-55438332	14	55438182	55438332	ENSG00000126787	protein_coding	ENST00000940504	55191561	246696.000000	proximity ENSG00000126787:54191561-56191561
chr14:55438181-55438332	14	55438182	55438332	ENSG00000131979	protein_coding	ENST00000902570	54903280	534977.000000	proximity ENSG00000131979:53903280-55903280
chr14:55438181-55438332	14	55438182	55438332	ENSG00000131981	protein_coding	ENST00000947957	55129250	309007.000000	proximity ENSG00000131981:54129250-56129250
chr14:55438181-55438332	14	55438182	55438332	ENSG00000139946	protein_coding	ENST00000267460	56118411	680154.000000	proximity ENSG00000139946:55118411-57118411
chr14:55438181-55438332	14	55438182	55438332	ENSG00000168175	protein_coding	ENST00000395468	55051647	386610.000000	proximity ENSG00000168175:54051647-56051647
chr14:55438181-55438332	14	55438182	55438332	ENSG00000178974	protein_coding	ENST00000855361	55334438	103819.000000	proximity ENSG00000178974:54334438-56334438
chr14:55438181-55438332	14	55438182	55438332	ENSG00000180008	protein_coding	ENST00000555846	55027236	411021.000000	proximity ENSG00000180008:54027236-56027236
chr14:55438181-55438332	14	55438182	55438332	ENSG00000182521	protein_coding	ENST00000247219	55440616	2359.000000	proximity ENSG00000182521:54440616-56440616
chr14:55438181-55438332	14	55438182	55438332	ENSG00000197045	protein_coding	ENST00000554908	54489025	949232.000000	proximity ENSG00000197045:53489025-55489025
chr14:55438181-55438332	14	55438182	55438332	ENSG00000198554	protein_coding	ENST00000921951	55027450	410807.000000	proximity ENSG00000198554:54027450-56027450
chr14:55438181-55438332	14	55438182	55438332	ENSG00000258469	protein_coding	ENST00000556017	55271686	166571.000000	proximity ENSG00000258469:54271686-56271686
chr14:55446221-55446372	14	55446222	55446372	ENSG00000020577	protein_coding	ENST00000554335	54567128	879169.000000	proximity ENSG00000020577:53567128-55567128
chr14:55446221-55446372	14	55446222	55446372	ENSG00000100532	protein_coding	ENST00000216420	54509906	936391.000000	proximity ENSG00000100532:53509906-55509906
chr14:55446221-55446372	14	55446222	55446372	ENSG00000126775	protein_coding	ENST00000247178	55411830	34467.000000	proximity ENSG00000126775:54411830-56411830
chr14:55446221-55446372	14	55446222	55446372	ENSG00000126777	protein_coding	ENST00000958902	55580538	134241.000000	proximity ENSG00000126777:54580538-56580538
chr14:55446221-55446372	14	55446222	55446372	ENSG00000126787	protein_coding	ENST00000940504	55191561	254736.000000	proximity ENSG00000126787:54191561-56191561
chr14:55446221-55446372	14	55446222	55446372	ENSG00000131979	protein_coding	ENST00000902570	54903280	543017.000000	proximity ENSG00000131979:53903280-55903280
chr14:55446221-55446372	14	55446222	55446372	ENSG00000131981	protein_coding	ENST00000947957	55129250	317047.000000	proximity ENSG00000131981:54129250-56129250
chr14:55446221-55446372	14	55446222	55446372	ENSG00000139946	protein_coding	ENST00000267460	56118411	672114.000000	proximity ENSG00000139946:55118411-57118411
chr14:55446221-55446372	14	55446222	55446372	ENSG00000168175	protein_coding	ENST00000395468	55051647	394650.000000	proximity ENSG00000168175:54051647-56051647
chr14:55446221-55446372	14	55446222	55446372	ENSG00000178974	protein_coding	ENST00000855361	55334438	111859.000000	proximity ENSG00000178974:54334438-56334438
chr14:55446221-55446372	14	55446222	55446372	ENSG00000180008	protein_coding	ENST00000555846	55027236	419061.000000	proximity ENSG00000180008:54027236-56027236
chr14:55446221-55446372	14	55446222	55446372	ENSG00000182521	protein_coding	ENST00000247219	55440616	5681.000000	proximity ENSG00000182521:54440616-56440616
chr14:55446221-55446372	14	55446222	55446372	ENSG00000197045	protein_coding	ENST00000554908	54489025	957272.000000	proximity ENSG00000197045:53489025-55489025
chr14:55446221-55446372	14	55446222	55446372	ENSG00000198554	protein_coding	ENST00000921951	55027450	418847.000000	proximity ENSG00000198554:54027450-56027450
chr14:55446221-55446372	14	55446222	55446372	ENSG00000258469	protein_coding	ENST00000556017	55271686	174611.000000	proximity ENSG00000258469:54271686-56271686
chr14:55446381-55446532	14	55446382	55446532	ENSG00000020577	protein_coding	ENST00000554335	54567128	879329.000000	proximity ENSG00000020577:53567128-55567128
chr14:55446381-55446532	14	55446382	55446532	ENSG00000100532	protein_coding	ENST00000216420	54509906	936551.000000	proximity ENSG00000100532:53509906-55509906
chr14:55446381-55446532	14	55446382	55446532	ENSG00000126775	protein_coding	ENST00000247178	55411830	34627.000000	proximity ENSG00000126775:54411830-56411830
chr14:55446381-55446532	14	55446382	55446532	ENSG00000126777	protein_coding	ENST00000958902	55580538	134081.000000	proximity ENSG00000126777:54580538-56580538
chr14:55446381-55446532	14	55446382	55446532	ENSG00000126787	protein_coding	ENST00000940504	55191561	254896.000000	proximity ENSG00000126787:54191561-56191561
chr14:55446381-55446532	14	55446382	55446532	ENSG00000131979	protein_coding	ENST00000902570	54903280	543177.000000	proximity ENSG00000131979:53903280-55903280
chr14:55446381-55446532	14	55446382	55446532	ENSG00000131981	protein_coding	ENST00000947957	55129250	317207.000000	proximity ENSG00000131981:54129250-56129250
chr14:55446381-55446532	14	55446382	55446532	ENSG00000139946	protein_coding	ENST00000267460	56118411	671954.000000	proximity ENSG00000139946:55118411-57118411
chr14:55446381-55446532	14	55446382	55446532	ENSG00000168175	protein_coding	ENST00000395468	55051647	394810.000000	proximity ENSG00000168175:54051647-56051647
chr14:55446381-55446532	14	55446382	55446532	ENSG00000178974	protein_coding	ENST00000855361	55334438	112019.000000	proximity ENSG00000178974:54334438-56334438
chr14:55446381-55446532	14	55446382	55446532	ENSG00000180008	protein_coding	ENST00000555846	55027236	419221.000000	proximity ENSG00000180008:54027236-56027236
chr14:55446381-55446532	14	55446382	55446532	ENSG00000182521	protein_coding	ENST00000247219	55440616	5841.000000	proximity ENSG00000182521:54440616-56440616
chr14:55446381-55446532	14	55446382	55446532	ENSG00000197045	protein_coding	ENST00000554908	54489025	957432.000000	proximity ENSG00000197045:53489025-55489025
chr14:55446381-55446532	14	55446382	55446532	ENSG00000198554	protein_coding	ENST00000921951	55027450	419007.000000	proximity ENSG00000198554:54027450-56027450
chr14:55446381-55446532	14	55446382	55446532	ENSG00000258469	protein_coding	ENST00000556017	55271686	174771.000000	proximity ENSG00000258469:54271686-56271686
chr14:55446746-55446897	14	55446747	55446897	ENSG00000020577	protein_coding	ENST00000554335	54567128	879694.000000	proximity ENSG00000020577:53567128-55567128
chr14:55446746-55446897	14	55446747	55446897	ENSG00000100532	protein_coding	ENST00000216420	54509906	936916.000000	proximity ENSG00000100532:53509906-55509906
chr14:55446746-55446897	14	55446747	55446897	ENSG00000126775	protein_coding	ENST00000247178	55411830	34992.000000	proximity ENSG00000126775:54411830-56411830
chr14:55446746-55446897	14	55446747	55446897	ENSG00000126777	protein_coding	ENST00000958902	55580538	133716.000000	proximity ENSG00000126777:54580538-56580538
chr14:55446746-55446897	14	55446747	55446897	ENSG00000126787	protein_coding	ENST00000940504	55191561	255261.000000	proximity ENSG00000126787:54191561-56191561
chr14:55446746-55446897	14	55446747	55446897	ENSG00000131979	protein_coding	ENST00000902570	54903280	543542.000000	proximity ENSG00000131979:53903280-55903280
chr14:55446746-55446897	14	55446747	55446897	ENSG00000131981	protein_coding	ENST00000947957	55129250	317572.000000	proximity ENSG00000131981:54129250-56129250
chr14:55446746-55446897	14	55446747	55446897	ENSG00000139946	protein_coding	ENST00000267460	56118411	671589.000000	proximity ENSG00000139946:55118411-57118411
chr14:55446746-55446897	14	55446747	55446897	ENSG00000168175	protein_coding	ENST00000395468	55051647	395175.000000	proximity ENSG00000168175:54051647-56051647
chr14:55446746-55446897	14	55446747	55446897	ENSG00000178974	protein_coding	ENST00000855361	55334438	112384.000000	proximity ENSG00000178974:54334438-56334438
chr14:55446746-55446897	14	55446747	55446897	ENSG00000180008	protein_coding	ENST00000555846	55027236	419586.000000	proximity ENSG00000180008:54027236-56027236
chr14:55446746-55446897	14	55446747	55446897	ENSG00000182521	protein_coding	ENST00000247219	55440616	6206.000000	proximity ENSG00000182521:54440616-56440616
chr14:55446746-55446897	14	55446747	55446897	ENSG00000197045	protein_coding	ENST00000554908	54489025	957797.000000	proximity ENSG00000197045:53489025-55489025
chr14:55446746-55446897	14	55446747	55446897	ENSG00000198554	protein_coding	ENST00000921951	55027450	419372.000000	proximity ENSG00000198554:54027450-56027450
chr14:55446746-55446897	14	55446747	55446897	ENSG00000258469	protein_coding	ENST00000556017	55271686	175136.000000	proximity ENSG00000258469:54271686-56271686
chr14:55446941-55447092	14	55446942	55447092	ENSG00000020577	protein_coding	ENST00000554335	54567128	879889.000000	proximity ENSG00000020577:53567128-55567128
chr14:55446941-55447092	14	55446942	55447092	ENSG00000100532	protein_coding	ENST00000216420	54509906	937111.000000	proximity ENSG00000100532:53509906-55509906
chr14:55446941-55447092	14	55446942	55447092	ENSG00000126775	protein_coding	ENST00000247178	55411830	35187.000000	proximity ENSG00000126775:54411830-56411830
chr14:55446941-55447092	14	55446942	55447092	ENSG00000126777	protein_coding	ENST00000958902	55580538	133521.000000	proximity ENSG00000126777:54580538-56580538
chr14:55446941-55447092	14	55446942	55447092	ENSG00000126787	protein_coding	ENST00000940504	55191561	255456.000000	proximity ENSG00000126787:54191561-56191561
chr14:55446941-55447092	14	55446942	55447092	ENSG00000131979	protein_coding	ENST00000902570	54903280	543737.000000	proximity ENSG00000131979:53903280-55903280
chr14:55446941-55447092	14	55446942	55447092	ENSG00000131981	protein_coding	ENST00000947957	55129250	317767.000000	proximity ENSG00000131981:54129250-56129250
chr14:55446941-55447092	14	55446942	55447092	ENSG00000139946	protein_coding	ENST00000267460	56118411	671394.000000	proximity ENSG00000139946:55118411-57118411
chr14:55446941-55447092	14	55446942	55447092	ENSG00000168175	protein_coding	ENST00000395468	55051647	395370.000000	proximity ENSG00000168175:54051647-56051647
chr14:55446941-55447092	14	55446942	55447092	ENSG00000178974	protein_coding	ENST00000855361	55334438	112579.000000	proximity ENSG00000178974:54334438-56334438
chr14:55446941-55447092	14	55446942	55447092	ENSG00000180008	protein_coding	ENST00000555846	55027236	419781.000000	proximity ENSG00000180008:54027236-56027236
chr14:55446941-55447092	14	55446942	55447092	ENSG00000182521	protein_coding	ENST00000247219	55440616	6401.000000	proximity ENSG00000182521:54440616-56440616
chr14:55446941-55447092	14	55446942	55447092	ENSG00000197045	protein_coding	ENST00000554908	54489025	957992.000000	proximity ENSG00000197045:53489025-55489025
chr14:55446941-55447092	14	55446942	55447092	ENSG00000198554	protein_coding	ENST00000921951	55027450	419567.000000	proximity ENSG00000198554:54027450-56027450
chr14:55446941-55447092	14	55446942	55447092	ENSG00000258469	protein_coding	ENST00000556017	55271686	175331.000000	proximity ENSG00000258469:54271686-56271686
chr14:55447986-55448137	14	55447987	55448137	ENSG00000020577	protein_coding	ENST00000554335	54567128	880934.000000	proximity ENSG00000020577:53567128-55567128
chr14:55447986-55448137	14	55447987	55448137	ENSG00000100532	protein_coding	ENST00000216420	54509906	938156.000000	proximity ENSG00000100532:53509906-55509906
chr14:55447986-55448137	14	55447987	55448137	ENSG00000126775	protein_coding	ENST00000247178	55411830	36232.000000	proximity ENSG00000126775:54411830-56411830
chr14:55447986-55448137	14	55447987	55448137	ENSG00000126777	protein_coding	ENST00000958902	55580538	132476.000000	proximity ENSG00000126777:54580538-56580538
chr14:55447986-55448137	14	55447987	55448137	ENSG00000126787	protein_coding	ENST00000940504	55191561	256501.000000	proximity ENSG00000126787:54191561-56191561
chr14:55447986-55448137	14	55447987	55448137	ENSG00000131979	protein_coding	ENST00000902570	54903280	544782.000000	proximity ENSG00000131979:53903280-55903280
chr14:55447986-55448137	14	55447987	55448137	ENSG00000131981	protein_coding	ENST00000947957	55129250	318812.000000	proximity ENSG00000131981:54129250-56129250
chr14:55447986-55448137	14	55447987	55448137	ENSG00000139946	protein_coding	ENST00000267460	56118411	670349.000000	proximity ENSG00000139946:55118411-57118411
chr14:55447986-55448137	14	55447987	55448137	ENSG00000168175	protein_coding	ENST00000395468	55051647	396415.000000	proximity ENSG00000168175:54051647-56051647
chr14:55447986-55448137	14	55447987	55448137	ENSG00000178974	protein_coding	ENST00000855361	55334438	113624.000000	proximity ENSG00000178974:54334438-56334438
chr14:55447986-55448137	14	55447987	55448137	ENSG00000180008	protein_coding	ENST00000555846	55027236	420826.000000	proximity ENSG00000180008:54027236-56027236
chr14:55447986-55448137	14	55447987	55448137	ENSG00000182521	protein_coding	ENST00000247219	55440616	7446.000000	proximity ENSG00000182521:54440616-56440616
chr14:55447986-55448137	14	55447987	55448137	ENSG00000197045	protein_coding	ENST00000554908	54489025	959037.000000	proximity ENSG00000197045:53489025-55489025
chr14:55447986-55448137	14	55447987	55448137	ENSG00000198554	protein_coding	ENST00000921951	55027450	420612.000000	proximity ENSG00000198554:54027450-56027450
chr14:55447986-55448137	14	55447987	55448137	ENSG00000258469	protein_coding	ENST00000556017	55271686	176376.000000	proximity ENSG00000258469:54271686-56271686
chr14:55448181-55448332	14	55448182	55448332	ENSG00000020577	protein_coding	ENST00000554335	54567128	881129.000000	proximity ENSG00000020577:53567128-55567128
chr14:55448181-55448332	14	55448182	55448332	ENSG00000100532	protein_coding	ENST00000216420	54509906	938351.000000	proximity ENSG00000100532:53509906-55509906
chr14:55448181-55448332	14	55448182	55448332	ENSG00000126775	protein_coding	ENST00000247178	55411830	36427.000000	proximity ENSG00000126775:54411830-56411830
chr14:55448181-55448332	14	55448182	55448332	ENSG00000126777	protein_coding	ENST00000958902	55580538	132281.000000	proximity ENSG00000126777:54580538-56580538
chr14:55448181-55448332	14	55448182	55448332	ENSG00000126787	protein_coding	ENST00000940504	55191561	256696.000000	proximity ENSG00000126787:54191561-56191561
chr14:55448181-55448332	14	55448182	55448332	ENSG00000131979	protein_coding	ENST00000902570	54903280	544977.000000	proximity ENSG00000131979:53903280-55903280
chr14:55448181-55448332	14	55448182	55448332	ENSG00000131981	protein_coding	ENST00000947957	55129250	319007.000000	proximity ENSG00000131981:54129250-56129250
chr14:55448181-55448332	14	55448182	55448332	ENSG00000139946	protein_coding	ENST00000267460	56118411	670154.000000	proximity ENSG00000139946:55118411-57118411
chr14:55448181-55448332	14	55448182	55448332	ENSG00000168175	protein_coding	ENST00000395468	55051647	396610.000000	proximity ENSG00000168175:54051647-56051647
chr14:55448181-55448332	14	55448182	55448332	ENSG00000178974	protein_coding	ENST00000855361	55334438	113819.000000	proximity ENSG00000178974:54334438-56334438
chr14:55448181-55448332	14	55448182	55448332	ENSG00000180008	protein_coding	ENST00000555846	55027236	421021.000000	proximity ENSG00000180008:54027236-56027236
chr14:55448181-55448332	14	55448182	55448332	ENSG00000182521	protein_coding	ENST00000247219	55440616	7641.000000	proximity ENSG00000182521:54440616-56440616
chr14:55448181-55448332	14	55448182	55448332	ENSG00000197045	protein_coding	ENST00000554908	54489025	959232.000000	proximity ENSG00000197045:53489025-55489025
chr14:55448181-55448332	14	55448182	55448332	ENSG00000198554	protein_coding	ENST00000921951	55027450	420807.000000	proximity ENSG00000198554:54027450-56027450
chr14:55448181-55448332	14	55448182	55448332	ENSG00000258469	protein_coding	ENST00000556017	55271686	176571.000000	proximity ENSG00000258469:54271686-56271686
chr14:55448381-55448532	14	55448382	55448532	ENSG00000020577	protein_coding	ENST00000554335	54567128	881329.000000	proximity ENSG00000020577:53567128-55567128
chr14:55448381-55448532	14	55448382	55448532	ENSG00000100532	protein_coding	ENST00000216420	54509906	938551.000000	proximity ENSG00000100532:53509906-55509906
chr14:55448381-55448532	14	55448382	55448532	ENSG00000126775	protein_coding	ENST00000247178	55411830	36627.000000	proximity ENSG00000126775:54411830-56411830
chr14:55448381-55448532	14	55448382	55448532	ENSG00000126777	protein_coding	ENST00000958902	55580538	132081.000000	proximity ENSG00000126777:54580538-56580538
chr14:55448381-55448532	14	55448382	55448532	ENSG00000126787	protein_coding	ENST00000940504	55191561	256896.000000	proximity ENSG00000126787:54191561-56191561
chr14:55448381-55448532	14	55448382	55448532	ENSG00000131979	protein_coding	ENST00000902570	54903280	545177.000000	proximity ENSG00000131979:53903280-55903280
chr14:55448381-55448532	14	55448382	55448532	ENSG00000131981	protein_coding	ENST00000947957	55129250	319207.000000	proximity ENSG00000131981:54129250-56129250
chr14:55448381-55448532	14	55448382	55448532	ENSG00000139946	protein_coding	ENST00000267460	56118411	669954.000000	proximity ENSG00000139946:55118411-57118411
chr14:55448381-55448532	14	55448382	55448532	ENSG00000168175	protein_coding	ENST00000395468	55051647	396810.000000	proximity ENSG00000168175:54051647-56051647
chr14:55448381-55448532	14	55448382	55448532	ENSG00000178974	protein_coding	ENST00000855361	55334438	114019.000000	proximity ENSG00000178974:54334438-56334438
chr14:55448381-55448532	14	55448382	55448532	ENSG00000180008	protein_coding	ENST00000555846	55027236	421221.000000	proximity ENSG00000180008:54027236-56027236
chr14:55448381-55448532	14	55448382	55448532	ENSG00000182521	protein_coding	ENST00000247219	55440616	7841.000000	proximity ENSG00000182521:54440616-56440616
chr14:55448381-55448532	14	55448382	55448532	ENSG00000197045	protein_coding	ENST00000554908	54489025	959432.000000	proximity ENSG00000197045:53489025-55489025
chr14:55448381-55448532	14	55448382	55448532	ENSG00000198554	protein_coding	ENST00000921951	55027450	421007.000000	proximity ENSG00000198554:54027450-56027450
chr14:55448381-55448532	14	55448382	55448532	ENSG00000258469	protein_coding	ENST00000556017	55271686	176771.000000	proximity ENSG00000258469:54271686-56271686
chr14:55451561-55451712	14	55451562	55451712	ENSG00000020577	protein_coding	ENST00000554335	54567128	884509.000000	proximity ENSG00000020577:53567128-55567128
chr14:55451561-55451712	14	55451562	55451712	ENSG00000100532	protein_coding	ENST00000216420	54509906	941731.000000	proximity ENSG00000100532:53509906-55509906
chr14:55451561-55451712	14	55451562	55451712	ENSG00000126775	protein_coding	ENST00000247178	55411830	39807.000000	proximity ENSG00000126775:54411830-56411830
chr14:55451561-55451712	14	55451562	55451712	ENSG00000126777	protein_coding	ENST00000958902	55580538	128901.000000	proximity ENSG00000126777:54580538-56580538
chr14:55451561-55451712	14	55451562	55451712	ENSG00000126787	protein_coding	ENST00000940504	55191561	260076.000000	proximity ENSG00000126787:54191561-56191561
chr14:55451561-55451712	14	55451562	55451712	ENSG00000131979	protein_coding	ENST00000902570	54903280	548357.000000	proximity ENSG00000131979:53903280-55903280
chr14:55451561-55451712	14	55451562	55451712	ENSG00000131981	protein_coding	ENST00000947957	55129250	322387.000000	proximity ENSG00000131981:54129250-56129250
chr14:55451561-55451712	14	55451562	55451712	ENSG00000139946	protein_coding	ENST00000267460	56118411	666774.000000	proximity ENSG00000139946:55118411-57118411
chr14:55451561-55451712	14	55451562	55451712	ENSG00000168175	protein_coding	ENST00000395468	55051647	399990.000000	proximity ENSG00000168175:54051647-56051647
chr14:55451561-55451712	14	55451562	55451712	ENSG00000178974	protein_coding	ENST00000855361	55334438	117199.000000	proximity ENSG00000178974:54334438-56334438
chr14:55451561-55451712	14	55451562	55451712	ENSG00000180008	protein_coding	ENST00000555846	55027236	424401.000000	proximity ENSG00000180008:54027236-56027236
chr14:55451561-55451712	14	55451562	55451712	ENSG00000182521	protein_coding	ENST00000247219	55440616	11021.000000	proximity ENSG00000182521:54440616-56440616
chr14:55451561-55451712	14	55451562	55451712	ENSG00000197045	protein_coding	ENST00000554908	54489025	962612.000000	proximity ENSG00000197045:53489025-55489025
chr14:55451561-55451712	14	55451562	55451712	ENSG00000198554	protein_coding	ENST00000921951	55027450	424187.000000	proximity ENSG00000198554:54027450-56027450
chr14:55451561-55451712	14	55451562	55451712	ENSG00000258469	protein_coding	ENST00000556017	55271686	179951.000000	proximity ENSG00000258469:54271686-56271686
chr14:55452021-55452172	14	55452022	55452172	ENSG00000020577	protein_coding	ENST00000554335	54567128	884969.000000	proximity ENSG00000020577:53567128-55567128
chr14:55452021-55452172	14	55452022	55452172	ENSG00000100532	protein_coding	ENST00000216420	54509906	942191.000000	proximity ENSG00000100532:53509906-55509906
chr14:55452021-55452172	14	55452022	55452172	ENSG00000126775	protein_coding	ENST00000247178	55411830	40267.000000	proximity ENSG00000126775:54411830-56411830
chr14:55452021-55452172	14	55452022	55452172	ENSG00000126777	protein_coding	ENST00000958902	55580538	128441.000000	proximity ENSG00000126777:54580538-56580538
chr14:55452021-55452172	14	55452022	55452172	ENSG00000126787	protein_coding	ENST00000940504	55191561	260536.000000	proximity ENSG00000126787:54191561-56191561
chr14:55452021-55452172	14	55452022	55452172	ENSG00000131979	protein_coding	ENST00000902570	54903280	548817.000000	proximity ENSG00000131979:53903280-55903280
chr14:55452021-55452172	14	55452022	55452172	ENSG00000131981	protein_coding	ENST00000947957	55129250	322847.000000	proximity ENSG00000131981:54129250-56129250
chr14:55452021-55452172	14	55452022	55452172	ENSG00000139946	protein_coding	ENST00000267460	56118411	666314.000000	proximity ENSG00000139946:55118411-57118411
chr14:55452021-55452172	14	55452022	55452172	ENSG00000168175	protein_coding	ENST00000395468	55051647	400450.000000	proximity ENSG00000168175:54051647-56051647
chr14:55452021-55452172	14	55452022	55452172	ENSG00000178974	protein_coding	ENST00000855361	55334438	117659.000000	proximity ENSG00000178974:54334438-56334438
chr14:55452021-55452172	14	55452022	55452172	ENSG00000180008	protein_coding	ENST00000555846	55027236	424861.000000	proximity ENSG00000180008:54027236-56027236
chr14:55452021-55452172	14	55452022	55452172	ENSG00000182521	protein_coding	ENST00000247219	55440616	11481.000000	proximity ENSG00000182521:54440616-56440616
chr14:55452021-55452172	14	55452022	55452172	ENSG00000197045	protein_coding	ENST00000554908	54489025	963072.000000	proximity ENSG00000197045:53489025-55489025
chr14:55452021-55452172	14	55452022	55452172	ENSG00000198554	protein_coding	ENST00000921951	55027450	424647.000000	proximity ENSG00000198554:54027450-56027450
chr14:55452021-55452172	14	55452022	55452172	ENSG00000258469	protein_coding	ENST00000556017	55271686	180411.000000	proximity ENSG00000258469:54271686-56271686
chr14:55454141-55454292	14	55454142	55454292	ENSG00000020577	protein_coding	ENST00000554335	54567128	887089.000000	proximity ENSG00000020577:53567128-55567128
chr14:55454141-55454292	14	55454142	55454292	ENSG00000100532	protein_coding	ENST00000216420	54509906	944311.000000	proximity ENSG00000100532:53509906-55509906
chr14:55454141-55454292	14	55454142	55454292	ENSG00000126775	protein_coding	ENST00000247178	55411830	42387.000000	proximity ENSG00000126775:54411830-56411830
chr14:55454141-55454292	14	55454142	55454292	ENSG00000126777	protein_coding	ENST00000958902	55580538	126321.000000	proximity ENSG00000126777:54580538-56580538
chr14:55454141-55454292	14	55454142	55454292	ENSG00000126787	protein_coding	ENST00000940504	55191561	262656.000000	proximity ENSG00000126787:54191561-56191561
chr14:55454141-55454292	14	55454142	55454292	ENSG00000131979	protein_coding	ENST00000902570	54903280	550937.000000	proximity ENSG00000131979:53903280-55903280
chr14:55454141-55454292	14	55454142	55454292	ENSG00000131981	protein_coding	ENST00000947957	55129250	324967.000000	proximity ENSG00000131981:54129250-56129250
chr14:55454141-55454292	14	55454142	55454292	ENSG00000139946	protein_coding	ENST00000267460	56118411	664194.000000	proximity ENSG00000139946:55118411-57118411
chr14:55454141-55454292	14	55454142	55454292	ENSG00000168175	protein_coding	ENST00000395468	55051647	402570.000000	proximity ENSG00000168175:54051647-56051647
chr14:55454141-55454292	14	55454142	55454292	ENSG00000178974	protein_coding	ENST00000855361	55334438	119779.000000	proximity ENSG00000178974:54334438-56334438
chr14:55454141-55454292	14	55454142	55454292	ENSG00000180008	protein_coding	ENST00000555846	55027236	426981.000000	proximity ENSG00000180008:54027236-56027236
chr14:55454141-55454292	14	55454142	55454292	ENSG00000182521	protein_coding	ENST00000247219	55440616	13601.000000	proximity ENSG00000182521:54440616-56440616
chr14:55454141-55454292	14	55454142	55454292	ENSG00000197045	protein_coding	ENST00000554908	54489025	965192.000000	proximity ENSG00000197045:53489025-55489025
chr14:55454141-55454292	14	55454142	55454292	ENSG00000198554	protein_coding	ENST00000921951	55027450	426767.000000	proximity ENSG00000198554:54027450-56027450
chr14:55454141-55454292	14	55454142	55454292	ENSG00000258469	protein_coding	ENST00000556017	55271686	182531.000000	proximity ENSG00000258469:54271686-56271686
chr14:55454301-55454452	14	55454302	55454452	ENSG00000020577	protein_coding	ENST00000554335	54567128	887249.000000	proximity ENSG00000020577:53567128-55567128
chr14:55454301-55454452	14	55454302	55454452	ENSG00000100532	protein_coding	ENST00000216420	54509906	944471.000000	proximity ENSG00000100532:53509906-55509906
chr14:55454301-55454452	14	55454302	55454452	ENSG00000126775	protein_coding	ENST00000247178	55411830	42547.000000	proximity ENSG00000126775:54411830-56411830
chr14:55454301-55454452	14	55454302	55454452	ENSG00000126777	protein_coding	ENST00000958902	55580538	126161.000000	proximity ENSG00000126777:54580538-56580538
chr14:55454301-55454452	14	55454302	55454452	ENSG00000126787	protein_coding	ENST00000940504	55191561	262816.000000	proximity ENSG00000126787:54191561-56191561
chr14:55454301-55454452	14	55454302	55454452	ENSG00000131979	protein_coding	ENST00000902570	54903280	551097.000000	proximity ENSG00000131979:53903280-55903280
chr14:55454301-55454452	14	55454302	55454452	ENSG00000131981	protein_coding	ENST00000947957	55129250	325127.000000	proximity ENSG00000131981:54129250-56129250
chr14:55454301-55454452	14	55454302	55454452	ENSG00000139946	protein_coding	ENST00000267460	56118411	664034.000000	proximity ENSG00000139946:55118411-57118411
chr14:55454301-55454452	14	55454302	55454452	ENSG00000168175	protein_coding	ENST00000395468	55051647	402730.000000	proximity ENSG00000168175:54051647-56051647
chr14:55454301-55454452	14	55454302	55454452	ENSG00000178974	protein_coding	ENST00000855361	55334438	119939.000000	proximity ENSG00000178974:54334438-56334438
chr14:55454301-55454452	14	55454302	55454452	ENSG00000180008	protein_coding	ENST00000555846	55027236	427141.000000	proximity ENSG00000180008:54027236-56027236
chr14:55454301-55454452	14	55454302	55454452	ENSG00000182521	protein_coding	ENST00000247219	55440616	13761.000000	proximity ENSG00000182521:54440616-56440616
chr14:55454301-55454452	14	55454302	55454452	ENSG00000197045	protein_coding	ENST00000554908	54489025	965352.000000	proximity ENSG00000197045:53489025-55489025
chr14:55454301-55454452	14	55454302	55454452	ENSG00000198554	protein_coding	ENST00000921951	55027450	426927.000000	proximity ENSG00000198554:54027450-56027450
chr14:55454301-55454452	14	55454302	55454452	ENSG00000258469	protein_coding	ENST00000556017	55271686	182691.000000	proximity ENSG00000258469:54271686-56271686
chr14:55454466-55454617	14	55454467	55454617	ENSG00000020577	protein_coding	ENST00000554335	54567128	887414.000000	proximity ENSG00000020577:53567128-55567128
chr14:55454466-55454617	14	55454467	55454617	ENSG00000100532	protein_coding	ENST00000216420	54509906	944636.000000	proximity ENSG00000100532:53509906-55509906
chr14:55454466-55454617	14	55454467	55454617	ENSG00000126775	protein_coding	ENST00000247178	55411830	42712.000000	proximity ENSG00000126775:54411830-56411830
chr14:55454466-55454617	14	55454467	55454617	ENSG00000126777	protein_coding	ENST00000958902	55580538	125996.000000	proximity ENSG00000126777:54580538-56580538
chr14:55454466-55454617	14	55454467	55454617	ENSG00000126787	protein_coding	ENST00000940504	55191561	262981.000000	proximity ENSG00000126787:54191561-56191561
chr14:55454466-55454617	14	55454467	55454617	ENSG00000131979	protein_coding	ENST00000902570	54903280	551262.000000	proximity ENSG00000131979:53903280-55903280
chr14:55454466-55454617	14	55454467	55454617	ENSG00000131981	protein_coding	ENST00000947957	55129250	325292.000000	proximity ENSG00000131981:54129250-56129250
chr14:55454466-55454617	14	55454467	55454617	ENSG00000139946	protein_coding	ENST00000267460	56118411	663869.000000	proximity ENSG00000139946:55118411-57118411
chr14:55454466-55454617	14	55454467	55454617	ENSG00000168175	protein_coding	ENST00000395468	55051647	402895.000000	proximity ENSG00000168175:54051647-56051647
chr14:55454466-55454617	14	55454467	55454617	ENSG00000178974	protein_coding	ENST00000855361	55334438	120104.000000	proximity ENSG00000178974:54334438-56334438
chr14:55454466-55454617	14	55454467	55454617	ENSG00000180008	protein_coding	ENST00000555846	55027236	427306.000000	proximity ENSG00000180008:54027236-56027236
chr14:55454466-55454617	14	55454467	55454617	ENSG00000182521	protein_coding	ENST00000247219	55440616	13926.000000	proximity ENSG00000182521:54440616-56440616
chr14:55454466-55454617	14	55454467	55454617	ENSG00000197045	protein_coding	ENST00000554908	54489025	965517.000000	proximity ENSG00000197045:53489025-55489025
chr14:55454466-55454617	14	55454467	55454617	ENSG00000198554	protein_coding	ENST00000921951	55027450	427092.000000	proximity ENSG00000198554:54027450-56027450
chr14:55454466-55454617	14	55454467	55454617	ENSG00000258469	protein_coding	ENST00000556017	55271686	182856.000000	proximity ENSG00000258469:54271686-56271686
chr14:55454821-55454972	14	55454822	55454972	ENSG00000020577	protein_coding	ENST00000554335	54567128	887769.000000	proximity ENSG00000020577:53567128-55567128
chr14:55454821-55454972	14	55454822	55454972	ENSG00000100532	protein_coding	ENST00000216420	54509906	944991.000000	proximity ENSG00000100532:53509906-55509906
chr14:55454821-55454972	14	55454822	55454972	ENSG00000126775	protein_coding	ENST00000247178	55411830	43067.000000	proximity ENSG00000126775:54411830-56411830
chr14:55454821-55454972	14	55454822	55454972	ENSG00000126777	protein_coding	ENST00000958902	55580538	125641.000000	proximity ENSG00000126777:54580538-56580538
chr14:55454821-55454972	14	55454822	55454972	ENSG00000126787	protein_coding	ENST00000940504	55191561	263336.000000	proximity ENSG00000126787:54191561-56191561
chr14:55454821-55454972	14	55454822	55454972	ENSG00000131979	protein_coding	ENST00000902570	54903280	551617.000000	proximity ENSG00000131979:53903280-55903280
chr14:55454821-55454972	14	55454822	55454972	ENSG00000131981	protein_coding	ENST00000947957	55129250	325647.000000	proximity ENSG00000131981:54129250-56129250
chr14:55454821-55454972	14	55454822	55454972	ENSG00000139946	protein_coding	ENST00000267460	56118411	663514.000000	proximity ENSG00000139946:55118411-57118411
chr14:55454821-55454972	14	55454822	55454972	ENSG00000168175	protein_coding	ENST00000395468	55051647	403250.000000	proximity ENSG00000168175:54051647-56051647
chr14:55454821-55454972	14	55454822	55454972	ENSG00000178974	protein_coding	ENST00000855361	55334438	120459.000000	proximity ENSG00000178974:54334438-56334438
chr14:55454821-55454972	14	55454822	55454972	ENSG00000180008	protein_coding	ENST00000555846	55027236	427661.000000	proximity ENSG00000180008:54027236-56027236
chr14:55454821-55454972	14	55454822	55454972	ENSG00000182521	protein_coding	ENST00000247219	55440616	14281.000000	proximity ENSG00000182521:54440616-56440616
chr14:55454821-55454972	14	55454822	55454972	ENSG00000197045	protein_coding	ENST00000554908	54489025	965872.000000	proximity ENSG00000197045:53489025-55489025
chr14:55454821-55454972	14	55454822	55454972	ENSG00000198554	protein_coding	ENST00000921951	55027450	427447.000000	proximity ENSG00000198554:54027450-56027450
chr14:55454821-55454972	14	55454822	55454972	ENSG00000258469	protein_coding	ENST00000556017	55271686	183211.000000	proximity ENSG00000258469:54271686-56271686
chr14:55454986-55455137	14	55454987	55455137	ENSG00000020577	protein_coding	ENST00000554335	54567128	887934.000000	proximity ENSG00000020577:53567128-55567128
chr14:55454986-55455137	14	55454987	55455137	ENSG00000100532	protein_coding	ENST00000216420	54509906	945156.000000	proximity ENSG00000100532:53509906-55509906
chr14:55454986-55455137	14	55454987	55455137	ENSG00000126775	protein_coding	ENST00000247178	55411830	43232.000000	proximity ENSG00000126775:54411830-56411830
chr14:55454986-55455137	14	55454987	55455137	ENSG00000126777	protein_coding	ENST00000958902	55580538	125476.000000	proximity ENSG00000126777:54580538-56580538
chr14:55454986-55455137	14	55454987	55455137	ENSG00000126787	protein_coding	ENST00000940504	55191561	263501.000000	proximity ENSG00000126787:54191561-56191561
chr14:55454986-55455137	14	55454987	55455137	ENSG00000131979	protein_coding	ENST00000902570	54903280	551782.000000	proximity ENSG00000131979:53903280-55903280
chr14:55454986-55455137	14	55454987	55455137	ENSG00000131981	protein_coding	ENST00000947957	55129250	325812.000000	proximity ENSG00000131981:54129250-56129250
chr14:55454986-55455137	14	55454987	55455137	ENSG00000139946	protein_coding	ENST00000267460	56118411	663349.000000	proximity ENSG00000139946:55118411-57118411
chr14:55454986-55455137	14	55454987	55455137	ENSG00000168175	protein_coding	ENST00000395468	55051647	403415.000000	proximity ENSG00000168175:54051647-56051647
chr14:55454986-55455137	14	55454987	55455137	ENSG00000178974	protein_coding	ENST00000855361	55334438	120624.000000	proximity ENSG00000178974:54334438-56334438
chr14:55454986-55455137	14	55454987	55455137	ENSG00000180008	protein_coding	ENST00000555846	55027236	427826.000000	proximity ENSG00000180008:54027236-56027236
chr14:55454986-55455137	14	55454987	55455137	ENSG00000182521	protein_coding	ENST00000247219	55440616	14446.000000	proximity ENSG00000182521:54440616-56440616
chr14:55454986-55455137	14	55454987	55455137	ENSG00000197045	protein_coding	ENST00000554908	54489025	966037.000000	proximity ENSG00000197045:53489025-55489025
chr14:55454986-55455137	14	55454987	55455137	ENSG00000198554	protein_coding	ENST00000921951	55027450	427612.000000	proximity ENSG00000198554:54027450-56027450
chr14:55454986-55455137	14	55454987	55455137	ENSG00000258469	protein_coding	ENST00000556017	55271686	183376.000000	proximity ENSG00000258469:54271686-56271686
chr14:55458806-55458957	14	55458807	55458957	ENSG00000020577	protein_coding	ENST00000554335	54567128	891754.000000	proximity ENSG00000020577:53567128-55567128
chr14:55458806-55458957	14	55458807	55458957	ENSG00000100532	protein_coding	ENST00000216420	54509906	948976.000000	proximity ENSG00000100532:53509906-55509906
chr14:55458806-55458957	14	55458807	55458957	ENSG00000126775	protein_coding	ENST00000247178	55411830	47052.000000	proximity ENSG00000126775:54411830-56411830
chr14:55458806-55458957	14	55458807	55458957	ENSG00000126777	protein_coding	ENST00000958902	55580538	121656.000000	proximity ENSG00000126777:54580538-56580538
chr14:55458806-55458957	14	55458807	55458957	ENSG00000126787	protein_coding	ENST00000940504	55191561	267321.000000	proximity ENSG00000126787:54191561-56191561
chr14:55458806-55458957	14	55458807	55458957	ENSG00000131979	protein_coding	ENST00000902570	54903280	555602.000000	proximity ENSG00000131979:53903280-55903280
chr14:55458806-55458957	14	55458807	55458957	ENSG00000131981	protein_coding	ENST00000947957	55129250	329632.000000	proximity ENSG00000131981:54129250-56129250
chr14:55458806-55458957	14	55458807	55458957	ENSG00000139946	protein_coding	ENST00000267460	56118411	659529.000000	proximity ENSG00000139946:55118411-57118411
chr14:55458806-55458957	14	55458807	55458957	ENSG00000168175	protein_coding	ENST00000395468	55051647	407235.000000	proximity ENSG00000168175:54051647-56051647
chr14:55458806-55458957	14	55458807	55458957	ENSG00000178974	protein_coding	ENST00000855361	55334438	124444.000000	proximity ENSG00000178974:54334438-56334438
chr14:55458806-55458957	14	55458807	55458957	ENSG00000180008	protein_coding	ENST00000555846	55027236	431646.000000	proximity ENSG00000180008:54027236-56027236
chr14:55458806-55458957	14	55458807	55458957	ENSG00000182521	protein_coding	ENST00000247219	55440616	18266.000000	proximity ENSG00000182521:54440616-56440616
chr14:55458806-55458957	14	55458807	55458957	ENSG00000197045	protein_coding	ENST00000554908	54489025	969857.000000	proximity ENSG00000197045:53489025-55489025
chr14:55458806-55458957	14	55458807	55458957	ENSG00000198554	protein_coding	ENST00000921951	55027450	431432.000000	proximity ENSG00000198554:54027450-56027450
chr14:55458806-55458957	14	55458807	55458957	ENSG00000258469	protein_coding	ENST00000556017	55271686	187196.000000	proximity ENSG00000258469:54271686-56271686
chr14:55459001-55459152	14	55459002	55459152	ENSG00000020577	protein_coding	ENST00000554335	54567128	891949.000000	proximity ENSG00000020577:53567128-55567128
chr14:55459001-55459152	14	55459002	55459152	ENSG00000100532	protein_coding	ENST00000216420	54509906	949171.000000	proximity ENSG00000100532:53509906-55509906
chr14:55459001-55459152	14	55459002	55459152	ENSG00000126775	protein_coding	ENST00000247178	55411830	47247.000000	proximity ENSG00000126775:54411830-56411830
chr14:55459001-55459152	14	55459002	55459152	ENSG00000126777	protein_coding	ENST00000958902	55580538	121461.000000	proximity ENSG00000126777:54580538-56580538
chr14:55459001-55459152	14	55459002	55459152	ENSG00000126787	protein_coding	ENST00000940504	55191561	267516.000000	proximity ENSG00000126787:54191561-56191561
chr14:55459001-55459152	14	55459002	55459152	ENSG00000131979	protein_coding	ENST00000902570	54903280	555797.000000	proximity ENSG00000131979:53903280-55903280
chr14:55459001-55459152	14	55459002	55459152	ENSG00000131981	protein_coding	ENST00000947957	55129250	329827.000000	proximity ENSG00000131981:54129250-56129250
chr14:55459001-55459152	14	55459002	55459152	ENSG00000139946	protein_coding	ENST00000267460	56118411	659334.000000	proximity ENSG00000139946:55118411-57118411
chr14:55459001-55459152	14	55459002	55459152	ENSG00000168175	protein_coding	ENST00000395468	55051647	407430.000000	proximity ENSG00000168175:54051647-56051647
chr14:55459001-55459152	14	55459002	55459152	ENSG00000178974	protein_coding	ENST00000855361	55334438	124639.000000	proximity ENSG00000178974:54334438-56334438
chr14:55459001-55459152	14	55459002	55459152	ENSG00000180008	protein_coding	ENST00000555846	55027236	431841.000000	proximity ENSG00000180008:54027236-56027236
chr14:55459001-55459152	14	55459002	55459152	ENSG00000182521	protein_coding	ENST00000247219	55440616	18461.000000	proximity ENSG00000182521:54440616-56440616
chr14:55459001-55459152	14	55459002	55459152	ENSG00000197045	protein_coding	ENST00000554908	54489025	970052.000000	proximity ENSG00000197045:53489025-55489025
chr14:55459001-55459152	14	55459002	55459152	ENSG00000198554	protein_coding	ENST00000921951	55027450	431627.000000	proximity ENSG00000198554:54027450-56027450
chr14:55459001-55459152	14	55459002	55459152	ENSG00000258469	protein_coding	ENST00000556017	55271686	187391.000000	proximity ENSG00000258469:54271686-56271686
chr14:55459306-55459457	14	55459307	55459457	ENSG00000020577	protein_coding	ENST00000554335	54567128	892254.000000	proximity ENSG00000020577:53567128-55567128
chr14:55459306-55459457	14	55459307	55459457	ENSG00000100532	protein_coding	ENST00000216420	54509906	949476.000000	proximity ENSG00000100532:53509906-55509906
chr14:55459306-55459457	14	55459307	55459457	ENSG00000126775	protein_coding	ENST00000247178	55411830	47552.000000	proximity ENSG00000126775:54411830-56411830
chr14:55459306-55459457	14	55459307	55459457	ENSG00000126777	protein_coding	ENST00000958902	55580538	121156.000000	proximity ENSG00000126777:54580538-56580538
chr14:55459306-55459457	14	55459307	55459457	ENSG00000126787	protein_coding	ENST00000940504	55191561	267821.000000	proximity ENSG00000126787:54191561-56191561
chr14:55459306-55459457	14	55459307	55459457	ENSG00000131979	protein_coding	ENST00000902570	54903280	556102.000000	proximity ENSG00000131979:53903280-55903280
chr14:55459306-55459457	14	55459307	55459457	ENSG00000131981	protein_coding	ENST00000947957	55129250	330132.000000	proximity ENSG00000131981:54129250-56129250
chr14:55459306-55459457	14	55459307	55459457	ENSG00000139946	protein_coding	ENST00000267460	56118411	659029.000000	proximity ENSG00000139946:55118411-57118411
chr14:55459306-55459457	14	55459307	55459457	ENSG00000168175	protein_coding	ENST00000395468	55051647	407735.000000	proximity ENSG00000168175:54051647-56051647
chr14:55459306-55459457	14	55459307	55459457	ENSG00000178974	protein_coding	ENST00000855361	55334438	124944.000000	proximity ENSG00000178974:54334438-56334438
chr14:55459306-55459457	14	55459307	55459457	ENSG00000180008	protein_coding	ENST00000555846	55027236	432146.000000	proximity ENSG00000180008:54027236-56027236
chr14:55459306-55459457	14	55459307	55459457	ENSG00000182521	protein_coding	ENST00000247219	55440616	18766.000000	proximity ENSG00000182521:54440616-56440616
chr14:55459306-55459457	14	55459307	55459457	ENSG00000197045	protein_coding	ENST00000554908	54489025	970357.000000	proximity ENSG00000197045:53489025-55489025
chr14:55459306-55459457	14	55459307	55459457	ENSG00000198554	protein_coding	ENST00000921951	55027450	431932.000000	proximity ENSG00000198554:54027450-56027450
chr14:55459306-55459457	14	55459307	55459457	ENSG00000258469	protein_coding	ENST00000556017	55271686	187696.000000	proximity ENSG00000258469:54271686-56271686
chr14:55512561-55512712	14	55512562	55512712	ENSG00000020577	protein_coding	ENST00000554335	54567128	945509.000000	proximity ENSG00000020577:53567128-55567128
chr14:55512561-55512712	14	55512562	55512712	ENSG00000126775	protein_coding	ENST00000247178	55411830	100807.000000	proximity ENSG00000126775:54411830-56411830
chr14:55512561-55512712	14	55512562	55512712	ENSG00000126777	protein_coding	ENST00000958902	55580538	67901.000000	proximity ENSG00000126777:54580538-56580538
chr14:55512561-55512712	14	55512562	55512712	ENSG00000126787	protein_coding	ENST00000940504	55191561	321076.000000	proximity ENSG00000126787:54191561-56191561
chr14:55512561-55512712	14	55512562	55512712	ENSG00000131979	protein_coding	ENST00000902570	54903280	609357.000000	proximity ENSG00000131979:53903280-55903280
chr14:55512561-55512712	14	55512562	55512712	ENSG00000131981	protein_coding	ENST00000947957	55129250	383387.000000	proximity ENSG00000131981:54129250-56129250
chr14:55512561-55512712	14	55512562	55512712	ENSG00000139946	protein_coding	ENST00000267460	56118411	605774.000000	proximity ENSG00000139946:55118411-57118411
chr14:55512561-55512712	14	55512562	55512712	ENSG00000168175	protein_coding	ENST00000395468	55051647	460990.000000	proximity ENSG00000168175:54051647-56051647
chr14:55512561-55512712	14	55512562	55512712	ENSG00000178974	protein_coding	ENST00000855361	55334438	178199.000000	proximity ENSG00000178974:54334438-56334438
chr14:55512561-55512712	14	55512562	55512712	ENSG00000180008	protein_coding	ENST00000555846	55027236	485401.000000	proximity ENSG00000180008:54027236-56027236
chr14:55512561-55512712	14	55512562	55512712	ENSG00000182521	protein_coding	ENST00000247219	55440616	72021.000000	proximity ENSG00000182521:54440616-56440616
chr14:55512561-55512712	14	55512562	55512712	ENSG00000198554	protein_coding	ENST00000921951	55027450	485187.000000	proximity ENSG00000198554:54027450-56027450
chr14:55512561-55512712	14	55512562	55512712	ENSG00000258469	protein_coding	ENST00000556017	55271686	240951.000000	proximity ENSG00000258469:54271686-56271686
chr14:55512721-55512872	14	55512722	55512872	ENSG00000020577	protein_coding	ENST00000554335	54567128	945669.000000	proximity ENSG00000020577:53567128-55567128
chr14:55512721-55512872	14	55512722	55512872	ENSG00000126775	protein_coding	ENST00000247178	55411830	100967.000000	proximity ENSG00000126775:54411830-56411830
chr14:55512721-55512872	14	55512722	55512872	ENSG00000126777	protein_coding	ENST00000958902	55580538	67741.000000	proximity ENSG00000126777:54580538-56580538
chr14:55512721-55512872	14	55512722	55512872	ENSG00000126787	protein_coding	ENST00000940504	55191561	321236.000000	proximity ENSG00000126787:54191561-56191561
chr14:55512721-55512872	14	55512722	55512872	ENSG00000131979	protein_coding	ENST00000902570	54903280	609517.000000	proximity ENSG00000131979:53903280-55903280
chr14:55512721-55512872	14	55512722	55512872	ENSG00000131981	protein_coding	ENST00000947957	55129250	383547.000000	proximity ENSG00000131981:54129250-56129250
chr14:55512721-55512872	14	55512722	55512872	ENSG00000139946	protein_coding	ENST00000267460	56118411	605614.000000	proximity ENSG00000139946:55118411-57118411
chr14:55512721-55512872	14	55512722	55512872	ENSG00000168175	protein_coding	ENST00000395468	55051647	461150.000000	proximity ENSG00000168175:54051647-56051647
chr14:55512721-55512872	14	55512722	55512872	ENSG00000178974	protein_coding	ENST00000855361	55334438	178359.000000	proximity ENSG00000178974:54334438-56334438
chr14:55512721-55512872	14	55512722	55512872	ENSG00000180008	protein_coding	ENST00000555846	55027236	485561.000000	proximity ENSG00000180008:54027236-56027236
chr14:55512721-55512872	14	55512722	55512872	ENSG00000182521	protein_coding	ENST00000247219	55440616	72181.000000	proximity ENSG00000182521:54440616-56440616
chr14:55512721-55512872	14	55512722	55512872	ENSG00000198554	protein_coding	ENST00000921951	55027450	485347.000000	proximity ENSG00000198554:54027450-56027450
chr14:55512721-55512872	14	55512722	55512872	ENSG00000258469	protein_coding	ENST00000556017	55271686	241111.000000	proximity ENSG00000258469:54271686-56271686
chr14:55518481-55518632	14	55518482	55518632	ENSG00000020577	protein_coding	ENST00000554335	54567128	951429.000000	proximity ENSG00000020577:53567128-55567128
chr14:55518481-55518632	14	55518482	55518632	ENSG00000126775	protein_coding	ENST00000247178	55411830	106727.000000	proximity ENSG00000126775:54411830-56411830
chr14:55518481-55518632	14	55518482	55518632	ENSG00000126777	protein_coding	ENST00000958902	55580538	61981.000000	proximity ENSG00000126777:54580538-56580538
chr14:55518481-55518632	14	55518482	55518632	ENSG00000126787	protein_coding	ENST00000940504	55191561	326996.000000	proximity ENSG00000126787:54191561-56191561
chr14:55518481-55518632	14	55518482	55518632	ENSG00000131979	protein_coding	ENST00000902570	54903280	615277.000000	proximity ENSG00000131979:53903280-55903280
chr14:55518481-55518632	14	55518482	55518632	ENSG00000131981	protein_coding	ENST00000947957	55129250	389307.000000	proximity ENSG00000131981:54129250-56129250
chr14:55518481-55518632	14	55518482	55518632	ENSG00000139946	protein_coding	ENST00000267460	56118411	599854.000000	proximity ENSG00000139946:55118411-57118411
chr14:55518481-55518632	14	55518482	55518632	ENSG00000168175	protein_coding	ENST00000395468	55051647	466910.000000	proximity ENSG00000168175:54051647-56051647
chr14:55518481-55518632	14	55518482	55518632	ENSG00000178974	protein_coding	ENST00000855361	55334438	184119.000000	proximity ENSG00000178974:54334438-56334438
chr14:55518481-55518632	14	55518482	55518632	ENSG00000180008	protein_coding	ENST00000555846	55027236	491321.000000	proximity ENSG00000180008:54027236-56027236
chr14:55518481-55518632	14	55518482	55518632	ENSG00000182521	protein_coding	ENST00000247219	55440616	77941.000000	proximity ENSG00000182521:54440616-56440616
chr14:55518481-55518632	14	55518482	55518632	ENSG00000198554	protein_coding	ENST00000921951	55027450	491107.000000	proximity ENSG00000198554:54027450-56027450
chr14:55518481-55518632	14	55518482	55518632	ENSG00000258469	protein_coding	ENST00000556017	55271686	246871.000000	proximity ENSG00000258469:54271686-56271686
chr14:55533081-55533232	14	55533082	55533232	ENSG00000020577	protein_coding	ENST00000554335	54567128	966029.000000	proximity ENSG00000020577:53567128-55567128
chr14:55533081-55533232	14	55533082	55533232	ENSG00000126775	protein_coding	ENST00000247178	55411830	121327.000000	proximity ENSG00000126775:54411830-56411830
chr14:55533081-55533232	14	55533082	55533232	ENSG00000126777	protein_coding	ENST00000958902	55580538	47381.000000	proximity ENSG00000126777:54580538-56580538
chr14:55533081-55533232	14	55533082	55533232	ENSG00000126787	protein_coding	ENST00000940504	55191561	341596.000000	proximity ENSG00000126787:54191561-56191561
chr14:55533081-55533232	14	55533082	55533232	ENSG00000131979	protein_coding	ENST00000902570	54903280	629877.000000	proximity ENSG00000131979:53903280-55903280
chr14:55533081-55533232	14	55533082	55533232	ENSG00000131981	protein_coding	ENST00000947957	55129250	403907.000000	proximity ENSG00000131981:54129250-56129250
chr14:55533081-55533232	14	55533082	55533232	ENSG00000139946	protein_coding	ENST00000267460	56118411	585254.000000	proximity ENSG00000139946:55118411-57118411
chr14:55533081-55533232	14	55533082	55533232	ENSG00000168175	protein_coding	ENST00000395468	55051647	481510.000000	proximity ENSG00000168175:54051647-56051647
chr14:55533081-55533232	14	55533082	55533232	ENSG00000178974	protein_coding	ENST00000855361	55334438	198719.000000	proximity ENSG00000178974:54334438-56334438
chr14:55533081-55533232	14	55533082	55533232	ENSG00000180008	protein_coding	ENST00000555846	55027236	505921.000000	proximity ENSG00000180008:54027236-56027236
chr14:55533081-55533232	14	55533082	55533232	ENSG00000182521	protein_coding	ENST00000247219	55440616	92541.000000	proximity ENSG00000182521:54440616-56440616
chr14:55533081-55533232	14	55533082	55533232	ENSG00000198554	protein_coding	ENST00000921951	55027450	505707.000000	proximity ENSG00000198554:54027450-56027450
chr14:55533081-55533232	14	55533082	55533232	ENSG00000258469	protein_coding	ENST00000556017	55271686	261471.000000	proximity ENSG00000258469:54271686-56271686
chr14:55535981-55536132	14	55535982	55536132	ENSG00000020577	protein_coding	ENST00000554335	54567128	968929.000000	proximity ENSG00000020577:53567128-55567128
chr14:55535981-55536132	14	55535982	55536132	ENSG00000126775	protein_coding	ENST00000247178	55411830	124227.000000	proximity ENSG00000126775:54411830-56411830
chr14:55535981-55536132	14	55535982	55536132	ENSG00000126777	protein_coding	ENST00000958902	55580538	44481.000000	proximity ENSG00000126777:54580538-56580538
chr14:55535981-55536132	14	55535982	55536132	ENSG00000126787	protein_coding	ENST00000940504	55191561	344496.000000	proximity ENSG00000126787:54191561-56191561
chr14:55535981-55536132	14	55535982	55536132	ENSG00000131979	protein_coding	ENST00000902570	54903280	632777.000000	proximity ENSG00000131979:53903280-55903280
chr14:55535981-55536132	14	55535982	55536132	ENSG00000131981	protein_coding	ENST00000947957	55129250	406807.000000	proximity ENSG00000131981:54129250-56129250
chr14:55535981-55536132	14	55535982	55536132	ENSG00000139946	protein_coding	ENST00000267460	56118411	582354.000000	proximity ENSG00000139946:55118411-57118411
chr14:55535981-55536132	14	55535982	55536132	ENSG00000168175	protein_coding	ENST00000395468	55051647	484410.000000	proximity ENSG00000168175:54051647-56051647
chr14:55535981-55536132	14	55535982	55536132	ENSG00000178974	protein_coding	ENST00000855361	55334438	201619.000000	proximity ENSG00000178974:54334438-56334438
chr14:55535981-55536132	14	55535982	55536132	ENSG00000180008	protein_coding	ENST00000555846	55027236	508821.000000	proximity ENSG00000180008:54027236-56027236
chr14:55535981-55536132	14	55535982	55536132	ENSG00000182521	protein_coding	ENST00000247219	55440616	95441.000000	proximity ENSG00000182521:54440616-56440616
chr14:55535981-55536132	14	55535982	55536132	ENSG00000198554	protein_coding	ENST00000921951	55027450	508607.000000	proximity ENSG00000198554:54027450-56027450
chr14:55535981-55536132	14	55535982	55536132	ENSG00000258469	protein_coding	ENST00000556017	55271686	264371.000000	proximity ENSG00000258469:54271686-56271686
chr14:55536301-55536452	14	55536302	55536452	ENSG00000020577	protein_coding	ENST00000554335	54567128	969249.000000	proximity ENSG00000020577:53567128-55567128
chr14:55536301-55536452	14	55536302	55536452	ENSG00000126775	protein_coding	ENST00000247178	55411830	124547.000000	proximity ENSG00000126775:54411830-56411830
chr14:55536301-55536452	14	55536302	55536452	ENSG00000126777	protein_coding	ENST00000958902	55580538	44161.000000	proximity ENSG00000126777:54580538-56580538
chr14:55536301-55536452	14	55536302	55536452	ENSG00000126787	protein_coding	ENST00000940504	55191561	344816.000000	proximity ENSG00000126787:54191561-56191561
chr14:55536301-55536452	14	55536302	55536452	ENSG00000131979	protein_coding	ENST00000902570	54903280	633097.000000	proximity ENSG00000131979:53903280-55903280
chr14:55536301-55536452	14	55536302	55536452	ENSG00000131981	protein_coding	ENST00000947957	55129250	407127.000000	proximity ENSG00000131981:54129250-56129250
chr14:55536301-55536452	14	55536302	55536452	ENSG00000139946	protein_coding	ENST00000267460	56118411	582034.000000	proximity ENSG00000139946:55118411-57118411
chr14:55536301-55536452	14	55536302	55536452	ENSG00000168175	protein_coding	ENST00000395468	55051647	484730.000000	proximity ENSG00000168175:54051647-56051647
chr14:55536301-55536452	14	55536302	55536452	ENSG00000178974	protein_coding	ENST00000855361	55334438	201939.000000	proximity ENSG00000178974:54334438-56334438
chr14:55536301-55536452	14	55536302	55536452	ENSG00000180008	protein_coding	ENST00000555846	55027236	509141.000000	proximity ENSG00000180008:54027236-56027236
chr14:55536301-55536452	14	55536302	55536452	ENSG00000182521	protein_coding	ENST00000247219	55440616	95761.000000	proximity ENSG00000182521:54440616-56440616
chr14:55536301-55536452	14	55536302	55536452	ENSG00000198554	protein_coding	ENST00000921951	55027450	508927.000000	proximity ENSG00000198554:54027450-56027450
chr14:55536301-55536452	14	55536302	55536452	ENSG00000258469	protein_coding	ENST00000556017	55271686	264691.000000	proximity ENSG00000258469:54271686-56271686
chr14:55541301-55541452	14	55541302	55541452	ENSG00000020577	protein_coding	ENST00000554335	54567128	974249.000000	proximity ENSG00000020577:53567128-55567128
chr14:55541301-55541452	14	55541302	55541452	ENSG00000126775	protein_coding	ENST00000247178	55411830	129547.000000	proximity ENSG00000126775:54411830-56411830
chr14:55541301-55541452	14	55541302	55541452	ENSG00000126777	protein_coding	ENST00000958902	55580538	39161.000000	proximity ENSG00000126777:54580538-56580538
chr14:55541301-55541452	14	55541302	55541452	ENSG00000126787	protein_coding	ENST00000940504	55191561	349816.000000	proximity ENSG00000126787:54191561-56191561
chr14:55541301-55541452	14	55541302	55541452	ENSG00000131979	protein_coding	ENST00000902570	54903280	638097.000000	proximity ENSG00000131979:53903280-55903280
chr14:55541301-55541452	14	55541302	55541452	ENSG00000131981	protein_coding	ENST00000947957	55129250	412127.000000	proximity ENSG00000131981:54129250-56129250
chr14:55541301-55541452	14	55541302	55541452	ENSG00000139946	protein_coding	ENST00000267460	56118411	577034.000000	proximity ENSG00000139946:55118411-57118411
chr14:55541301-55541452	14	55541302	55541452	ENSG00000168175	protein_coding	ENST00000395468	55051647	489730.000000	proximity ENSG00000168175:54051647-56051647
chr14:55541301-55541452	14	55541302	55541452	ENSG00000178974	protein_coding	ENST00000855361	55334438	206939.000000	proximity ENSG00000178974:54334438-56334438
chr14:55541301-55541452	14	55541302	55541452	ENSG00000180008	protein_coding	ENST00000555846	55027236	514141.000000	proximity ENSG00000180008:54027236-56027236
chr14:55541301-55541452	14	55541302	55541452	ENSG00000182521	protein_coding	ENST00000247219	55440616	100761.000000	proximity ENSG00000182521:54440616-56440616
chr14:55541301-55541452	14	55541302	55541452	ENSG00000198554	protein_coding	ENST00000921951	55027450	513927.000000	proximity ENSG00000198554:54027450-56027450
chr14:55541301-55541452	14	55541302	55541452	ENSG00000258469	protein_coding	ENST00000556017	55271686	269691.000000	proximity ENSG00000258469:54271686-56271686
chr14:55547461-55547612	14	55547462	55547612	ENSG00000020577	protein_coding	ENST00000554335	54567128	980409.000000	proximity ENSG00000020577:53567128-55567128
chr14:55547461-55547612	14	55547462	55547612	ENSG00000126775	protein_coding	ENST00000247178	55411830	135707.000000	proximity ENSG00000126775:54411830-56411830
chr14:55547461-55547612	14	55547462	55547612	ENSG00000126777	protein_coding	ENST00000958902	55580538	33001.000000	proximity ENSG00000126777:54580538-56580538
chr14:55547461-55547612	14	55547462	55547612	ENSG00000126787	protein_coding	ENST00000940504	55191561	355976.000000	proximity ENSG00000126787:54191561-56191561
chr14:55547461-55547612	14	55547462	55547612	ENSG00000131979	protein_coding	ENST00000902570	54903280	644257.000000	proximity ENSG00000131979:53903280-55903280
chr14:55547461-55547612	14	55547462	55547612	ENSG00000131981	protein_coding	ENST00000947957	55129250	418287.000000	proximity ENSG00000131981:54129250-56129250
chr14:55547461-55547612	14	55547462	55547612	ENSG00000139946	protein_coding	ENST00000267460	56118411	570874.000000	proximity ENSG00000139946:55118411-57118411
chr14:55547461-55547612	14	55547462	55547612	ENSG00000168175	protein_coding	ENST00000395468	55051647	495890.000000	proximity ENSG00000168175:54051647-56051647
chr14:55547461-55547612	14	55547462	55547612	ENSG00000178974	protein_coding	ENST00000855361	55334438	213099.000000	proximity ENSG00000178974:54334438-56334438
chr14:55547461-55547612	14	55547462	55547612	ENSG00000180008	protein_coding	ENST00000555846	55027236	520301.000000	proximity ENSG00000180008:54027236-56027236
chr14:55547461-55547612	14	55547462	55547612	ENSG00000182521	protein_coding	ENST00000247219	55440616	106921.000000	proximity ENSG00000182521:54440616-56440616
chr14:55547461-55547612	14	55547462	55547612	ENSG00000198554	protein_coding	ENST00000921951	55027450	520087.000000	proximity ENSG00000198554:54027450-56027450
chr14:55547461-55547612	14	55547462	55547612	ENSG00000258469	protein_coding	ENST00000556017	55271686	275851.000000	proximity ENSG00000258469:54271686-56271686
chr14:55553921-55554072	14	55553922	55554072	ENSG00000020577	protein_coding	ENST00000554335	54567128	986869.000000	proximity ENSG00000020577:53567128-55567128
chr14:55553921-55554072	14	55553922	55554072	ENSG00000126775	protein_coding	ENST00000247178	55411830	142167.000000	proximity ENSG00000126775:54411830-56411830
chr14:55553921-55554072	14	55553922	55554072	ENSG00000126777	protein_coding	ENST00000958902	55580538	26541.000000	proximity ENSG00000126777:54580538-56580538
chr14:55553921-55554072	14	55553922	55554072	ENSG00000126787	protein_coding	ENST00000940504	55191561	362436.000000	proximity ENSG00000126787:54191561-56191561
chr14:55553921-55554072	14	55553922	55554072	ENSG00000131979	protein_coding	ENST00000902570	54903280	650717.000000	proximity ENSG00000131979:53903280-55903280
chr14:55553921-55554072	14	55553922	55554072	ENSG00000131981	protein_coding	ENST00000947957	55129250	424747.000000	proximity ENSG00000131981:54129250-56129250
chr14:55553921-55554072	14	55553922	55554072	ENSG00000139946	protein_coding	ENST00000267460	56118411	564414.000000	proximity ENSG00000139946:55118411-57118411
chr14:55553921-55554072	14	55553922	55554072	ENSG00000168175	protein_coding	ENST00000395468	55051647	502350.000000	proximity ENSG00000168175:54051647-56051647
chr14:55553921-55554072	14	55553922	55554072	ENSG00000178974	protein_coding	ENST00000855361	55334438	219559.000000	proximity ENSG00000178974:54334438-56334438
chr14:55553921-55554072	14	55553922	55554072	ENSG00000180008	protein_coding	ENST00000555846	55027236	526761.000000	proximity ENSG00000180008:54027236-56027236
chr14:55553921-55554072	14	55553922	55554072	ENSG00000182521	protein_coding	ENST00000247219	55440616	113381.000000	proximity ENSG00000182521:54440616-56440616
chr14:55553921-55554072	14	55553922	55554072	ENSG00000198554	protein_coding	ENST00000921951	55027450	526547.000000	proximity ENSG00000198554:54027450-56027450
chr14:55553921-55554072	14	55553922	55554072	ENSG00000258469	protein_coding	ENST00000556017	55271686	282311.000000	proximity ENSG00000258469:54271686-56271686
chr14:55557341-55557492	14	55557342	55557492	ENSG00000020577	protein_coding	ENST00000554335	54567128	990289.000000	proximity ENSG00000020577:53567128-55567128
chr14:55557341-55557492	14	55557342	55557492	ENSG00000126775	protein_coding	ENST00000247178	55411830	145587.000000	proximity ENSG00000126775:54411830-56411830
chr14:55557341-55557492	14	55557342	55557492	ENSG00000126777	protein_coding	ENST00000958902	55580538	23121.000000	proximity ENSG00000126777:54580538-56580538
chr14:55557341-55557492	14	55557342	55557492	ENSG00000126787	protein_coding	ENST00000940504	55191561	365856.000000	proximity ENSG00000126787:54191561-56191561
chr14:55557341-55557492	14	55557342	55557492	ENSG00000131979	protein_coding	ENST00000902570	54903280	654137.000000	proximity ENSG00000131979:53903280-55903280
chr14:55557341-55557492	14	55557342	55557492	ENSG00000131981	protein_coding	ENST00000947957	55129250	428167.000000	proximity ENSG00000131981:54129250-56129250
chr14:55557341-55557492	14	55557342	55557492	ENSG00000139946	protein_coding	ENST00000267460	56118411	560994.000000	proximity ENSG00000139946:55118411-57118411
chr14:55557341-55557492	14	55557342	55557492	ENSG00000168175	protein_coding	ENST00000395468	55051647	505770.000000	proximity ENSG00000168175:54051647-56051647
chr14:55557341-55557492	14	55557342	55557492	ENSG00000178974	protein_coding	ENST00000855361	55334438	222979.000000	proximity ENSG00000178974:54334438-56334438
chr14:55557341-55557492	14	55557342	55557492	ENSG00000180008	protein_coding	ENST00000555846	55027236	530181.000000	proximity ENSG00000180008:54027236-56027236
chr14:55557341-55557492	14	55557342	55557492	ENSG00000182521	protein_coding	ENST00000247219	55440616	116801.000000	proximity ENSG00000182521:54440616-56440616
chr14:55557341-55557492	14	55557342	55557492	ENSG00000198554	protein_coding	ENST00000921951	55027450	529967.000000	proximity ENSG00000198554:54027450-56027450
chr14:55557341-55557492	14	55557342	55557492	ENSG00000258469	protein_coding	ENST00000556017	55271686	285731.000000	proximity ENSG00000258469:54271686-56271686
chr14:55572661-55572812	14	55572662	55572812	ENSG00000126775	protein_coding	ENST00000247178	55411830	160907.000000	proximity ENSG00000126775:54411830-56411830
chr14:55572661-55572812	14	55572662	55572812	ENSG00000126777	protein_coding	ENST00000958902	55580538	7801.000000	proximity ENSG00000126777:54580538-56580538
chr14:55572661-55572812	14	55572662	55572812	ENSG00000126787	protein_coding	ENST00000940504	55191561	381176.000000	proximity ENSG00000126787:54191561-56191561
chr14:55572661-55572812	14	55572662	55572812	ENSG00000131979	protein_coding	ENST00000902570	54903280	669457.000000	proximity ENSG00000131979:53903280-55903280
chr14:55572661-55572812	14	55572662	55572812	ENSG00000131981	protein_coding	ENST00000947957	55129250	443487.000000	proximity ENSG00000131981:54129250-56129250
chr14:55572661-55572812	14	55572662	55572812	ENSG00000139946	protein_coding	ENST00000267460	56118411	545674.000000	proximity ENSG00000139946:55118411-57118411
chr14:55572661-55572812	14	55572662	55572812	ENSG00000168175	protein_coding	ENST00000395468	55051647	521090.000000	proximity ENSG00000168175:54051647-56051647
chr14:55572661-55572812	14	55572662	55572812	ENSG00000178974	protein_coding	ENST00000855361	55334438	238299.000000	proximity ENSG00000178974:54334438-56334438
chr14:55572661-55572812	14	55572662	55572812	ENSG00000180008	protein_coding	ENST00000555846	55027236	545501.000000	proximity ENSG00000180008:54027236-56027236
chr14:55572661-55572812	14	55572662	55572812	ENSG00000182521	protein_coding	ENST00000247219	55440616	132121.000000	proximity ENSG00000182521:54440616-56440616
chr14:55572661-55572812	14	55572662	55572812	ENSG00000198554	protein_coding	ENST00000921951	55027450	545287.000000	proximity ENSG00000198554:54027450-56027450
chr14:55572661-55572812	14	55572662	55572812	ENSG00000258469	protein_coding	ENST00000556017	55271686	301051.000000	proximity ENSG00000258469:54271686-56271686
chr14:55572826-55572977	14	55572827	55572977	ENSG00000126775	protein_coding	ENST00000247178	55411830	161072.000000	proximity ENSG00000126775:54411830-56411830
chr14:55572826-55572977	14	55572827	55572977	ENSG00000126777	protein_coding	ENST00000958902	55580538	7636.000000	proximity ENSG00000126777:54580538-56580538
chr14:55572826-55572977	14	55572827	55572977	ENSG00000126787	protein_coding	ENST00000940504	55191561	381341.000000	proximity ENSG00000126787:54191561-56191561
chr14:55572826-55572977	14	55572827	55572977	ENSG00000131979	protein_coding	ENST00000902570	54903280	669622.000000	proximity ENSG00000131979:53903280-55903280
chr14:55572826-55572977	14	55572827	55572977	ENSG00000131981	protein_coding	ENST00000947957	55129250	443652.000000	proximity ENSG00000131981:54129250-56129250
chr14:55572826-55572977	14	55572827	55572977	ENSG00000139946	protein_coding	ENST00000267460	56118411	545509.000000	proximity ENSG00000139946:55118411-57118411
chr14:55572826-55572977	14	55572827	55572977	ENSG00000168175	protein_coding	ENST00000395468	55051647	521255.000000	proximity ENSG00000168175:54051647-56051647
chr14:55572826-55572977	14	55572827	55572977	ENSG00000178974	protein_coding	ENST00000855361	55334438	238464.000000	proximity ENSG00000178974:54334438-56334438
chr14:55572826-55572977	14	55572827	55572977	ENSG00000180008	protein_coding	ENST00000555846	55027236	545666.000000	proximity ENSG00000180008:54027236-56027236
chr14:55572826-55572977	14	55572827	55572977	ENSG00000182521	protein_coding	ENST00000247219	55440616	132286.000000	proximity ENSG00000182521:54440616-56440616
chr14:55572826-55572977	14	55572827	55572977	ENSG00000198554	protein_coding	ENST00000921951	55027450	545452.000000	proximity ENSG00000198554:54027450-56027450
chr14:55572826-55572977	14	55572827	55572977	ENSG00000258469	protein_coding	ENST00000556017	55271686	301216.000000	proximity ENSG00000258469:54271686-56271686
chr14:55577361-55577512	14	55577362	55577512	ENSG00000126775	protein_coding	ENST00000247178	55411830	165607.000000	proximity ENSG00000126775:54411830-56411830
chr14:55577361-55577512	14	55577362	55577512	ENSG00000126777	protein_coding	ENST00000958902	55580538	3101.000000	proximity ENSG00000126777:54580538-56580538
chr14:55577361-55577512	14	55577362	55577512	ENSG00000126787	protein_coding	ENST00000940504	55191561	385876.000000	proximity ENSG00000126787:54191561-56191561
chr14:55577361-55577512	14	55577362	55577512	ENSG00000131979	protein_coding	ENST00000902570	54903280	674157.000000	proximity ENSG00000131979:53903280-55903280
chr14:55577361-55577512	14	55577362	55577512	ENSG00000131981	protein_coding	ENST00000947957	55129250	448187.000000	proximity ENSG00000131981:54129250-56129250
chr14:55577361-55577512	14	55577362	55577512	ENSG00000139946	protein_coding	ENST00000267460	56118411	540974.000000	proximity ENSG00000139946:55118411-57118411
chr14:55577361-55577512	14	55577362	55577512	ENSG00000168175	protein_coding	ENST00000395468	55051647	525790.000000	proximity ENSG00000168175:54051647-56051647
chr14:55577361-55577512	14	55577362	55577512	ENSG00000178974	protein_coding	ENST00000855361	55334438	242999.000000	proximity ENSG00000178974:54334438-56334438
chr14:55577361-55577512	14	55577362	55577512	ENSG00000180008	protein_coding	ENST00000555846	55027236	550201.000000	proximity ENSG00000180008:54027236-56027236
chr14:55577361-55577512	14	55577362	55577512	ENSG00000182521	protein_coding	ENST00000247219	55440616	136821.000000	proximity ENSG00000182521:54440616-56440616
chr14:55577361-55577512	14	55577362	55577512	ENSG00000198554	protein_coding	ENST00000921951	55027450	549987.000000	proximity ENSG00000198554:54027450-56027450
chr14:55577361-55577512	14	55577362	55577512	ENSG00000258469	protein_coding	ENST00000556017	55271686	305751.000000	proximity ENSG00000258469:54271686-56271686
chr14:55579681-55579832	14	55579682	55579832	ENSG00000070269	protein_coding	ENST00000261556	56579798	1000041.000000	proximity ENSG00000070269:55579798-57579798
chr14:55579681-55579832	14	55579682	55579832	ENSG00000126775	protein_coding	ENST00000247178	55411830	167927.000000	proximity ENSG00000126775:54411830-56411830
chr14:55579681-55579832	14	55579682	55579832	ENSG00000126777	protein_coding	ENST00000958902	55580538	781.000000	proximity ENSG00000126777:54580538-56580538
chr14:55579681-55579832	14	55579682	55579832	ENSG00000126787	protein_coding	ENST00000940504	55191561	388196.000000	proximity ENSG00000126787:54191561-56191561
chr14:55579681-55579832	14	55579682	55579832	ENSG00000131979	protein_coding	ENST00000902570	54903280	676477.000000	proximity ENSG00000131979:53903280-55903280
chr14:55579681-55579832	14	55579682	55579832	ENSG00000131981	protein_coding	ENST00000947957	55129250	450507.000000	proximity ENSG00000131981:54129250-56129250
chr14:55579681-55579832	14	55579682	55579832	ENSG00000139946	protein_coding	ENST00000267460	56118411	538654.000000	proximity ENSG00000139946:55118411-57118411
chr14:55579681-55579832	14	55579682	55579832	ENSG00000168175	protein_coding	ENST00000395468	55051647	528110.000000	proximity ENSG00000168175:54051647-56051647
chr14:55579681-55579832	14	55579682	55579832	ENSG00000178974	protein_coding	ENST00000855361	55334438	245319.000000	proximity ENSG00000178974:54334438-56334438
chr14:55579681-55579832	14	55579682	55579832	ENSG00000180008	protein_coding	ENST00000555846	55027236	552521.000000	proximity ENSG00000180008:54027236-56027236
chr14:55579681-55579832	14	55579682	55579832	ENSG00000182521	protein_coding	ENST00000247219	55440616	139141.000000	proximity ENSG00000182521:54440616-56440616
chr14:55579681-55579832	14	55579682	55579832	ENSG00000198554	protein_coding	ENST00000921951	55027450	552307.000000	proximity ENSG00000198554:54027450-56027450
chr14:55579681-55579832	14	55579682	55579832	ENSG00000258469	protein_coding	ENST00000556017	55271686	308071.000000	proximity ENSG00000258469:54271686-56271686
chr14:55580781-55580932	14	55580782	55580932	ENSG00000070269	protein_coding	ENST00000261556	56579798	998941.000000	proximity ENSG00000070269:55579798-57579798
chr14:55580781-55580932	14	55580782	55580932	ENSG00000126775	protein_coding	ENST00000247178	55411830	169027.000000	proximity ENSG00000126775:54411830-56411830
chr14:55580781-55580932	14	55580782	55580932	ENSG00000126777	protein_coding	ENST00000958902	55580538	319.000000	proximity ENSG00000126777:54580538-56580538
chr14:55580781-55580932	14	55580782	55580932	ENSG00000126787	protein_coding	ENST00000940504	55191561	389296.000000	proximity ENSG00000126787:54191561-56191561
chr14:55580781-55580932	14	55580782	55580932	ENSG00000131979	protein_coding	ENST00000902570	54903280	677577.000000	proximity ENSG00000131979:53903280-55903280
chr14:55580781-55580932	14	55580782	55580932	ENSG00000131981	protein_coding	ENST00000947957	55129250	451607.000000	proximity ENSG00000131981:54129250-56129250
chr14:55580781-55580932	14	55580782	55580932	ENSG00000139946	protein_coding	ENST00000267460	56118411	537554.000000	proximity ENSG00000139946:55118411-57118411
chr14:55580781-55580932	14	55580782	55580932	ENSG00000168175	protein_coding	ENST00000395468	55051647	529210.000000	proximity ENSG00000168175:54051647-56051647
chr14:55580781-55580932	14	55580782	55580932	ENSG00000178974	protein_coding	ENST00000855361	55334438	246419.000000	proximity ENSG00000178974:54334438-56334438
chr14:55580781-55580932	14	55580782	55580932	ENSG00000180008	protein_coding	ENST00000555846	55027236	553621.000000	proximity ENSG00000180008:54027236-56027236
chr14:55580781-55580932	14	55580782	55580932	ENSG00000182521	protein_coding	ENST00000247219	55440616	140241.000000	proximity ENSG00000182521:54440616-56440616
chr14:55580781-55580932	14	55580782	55580932	ENSG00000198554	protein_coding	ENST00000921951	55027450	553407.000000	proximity ENSG00000198554:54027450-56027450
chr14:55580781-55580932	14	55580782	55580932	ENSG00000258469	protein_coding	ENST00000556017	55271686	309171.000000	proximity ENSG00000258469:54271686-56271686
chr14:55584041-55584192	14	55584042	55584192	ENSG00000070269	protein_coding	ENST00000261556	56579798	995681.000000	proximity ENSG00000070269:55579798-57579798
chr14:55584041-55584192	14	55584042	55584192	ENSG00000126775	protein_coding	ENST00000247178	55411830	172287.000000	proximity ENSG00000126775:54411830-56411830
chr14:55584041-55584192	14	55584042	55584192	ENSG00000126777	protein_coding	ENST00000958902	55580538	3579.000000	proximity ENSG00000126777:54580538-56580538
chr14:55584041-55584192	14	55584042	55584192	ENSG00000126787	protein_coding	ENST00000940504	55191561	392556.000000	proximity ENSG00000126787:54191561-56191561
chr14:55584041-55584192	14	55584042	55584192	ENSG00000131979	protein_coding	ENST00000902570	54903280	680837.000000	proximity ENSG00000131979:53903280-55903280
chr14:55584041-55584192	14	55584042	55584192	ENSG00000131981	protein_coding	ENST00000947957	55129250	454867.000000	proximity ENSG00000131981:54129250-56129250
chr14:55584041-55584192	14	55584042	55584192	ENSG00000139946	protein_coding	ENST00000267460	56118411	534294.000000	proximity ENSG00000139946:55118411-57118411
chr14:55584041-55584192	14	55584042	55584192	ENSG00000168175	protein_coding	ENST00000395468	55051647	532470.000000	proximity ENSG00000168175:54051647-56051647
chr14:55584041-55584192	14	55584042	55584192	ENSG00000178974	protein_coding	ENST00000855361	55334438	249679.000000	proximity ENSG00000178974:54334438-56334438
chr14:55584041-55584192	14	55584042	55584192	ENSG00000180008	protein_coding	ENST00000555846	55027236	556881.000000	proximity ENSG00000180008:54027236-56027236
chr14:55584041-55584192	14	55584042	55584192	ENSG00000182521	protein_coding	ENST00000247219	55440616	143501.000000	proximity ENSG00000182521:54440616-56440616
chr14:55584041-55584192	14	55584042	55584192	ENSG00000198554	protein_coding	ENST00000921951	55027450	556667.000000	proximity ENSG00000198554:54027450-56027450
chr14:55584041-55584192	14	55584042	55584192	ENSG00000258469	protein_coding	ENST00000556017	55271686	312431.000000	proximity ENSG00000258469:54271686-56271686
chr14:55585981-55586132	14	55585982	55586132	ENSG00000070269	protein_coding	ENST00000261556	56579798	993741.000000	proximity ENSG00000070269:55579798-57579798
chr14:55585981-55586132	14	55585982	55586132	ENSG00000126775	protein_coding	ENST00000247178	55411830	174227.000000	proximity ENSG00000126775:54411830-56411830
chr14:55585981-55586132	14	55585982	55586132	ENSG00000126777	protein_coding	ENST00000958902	55580538	5519.000000	proximity ENSG00000126777:54580538-56580538
chr14:55585981-55586132	14	55585982	55586132	ENSG00000126787	protein_coding	ENST00000940504	55191561	394496.000000	proximity ENSG00000126787:54191561-56191561
chr14:55585981-55586132	14	55585982	55586132	ENSG00000131979	protein_coding	ENST00000902570	54903280	682777.000000	proximity ENSG00000131979:53903280-55903280
chr14:55585981-55586132	14	55585982	55586132	ENSG00000131981	protein_coding	ENST00000947957	55129250	456807.000000	proximity ENSG00000131981:54129250-56129250
chr14:55585981-55586132	14	55585982	55586132	ENSG00000139946	protein_coding	ENST00000267460	56118411	532354.000000	proximity ENSG00000139946:55118411-57118411
chr14:55585981-55586132	14	55585982	55586132	ENSG00000168175	protein_coding	ENST00000395468	55051647	534410.000000	proximity ENSG00000168175:54051647-56051647
chr14:55585981-55586132	14	55585982	55586132	ENSG00000178974	protein_coding	ENST00000855361	55334438	251619.000000	proximity ENSG00000178974:54334438-56334438
chr14:55585981-55586132	14	55585982	55586132	ENSG00000180008	protein_coding	ENST00000555846	55027236	558821.000000	proximity ENSG00000180008:54027236-56027236
chr14:55585981-55586132	14	55585982	55586132	ENSG00000182521	protein_coding	ENST00000247219	55440616	145441.000000	proximity ENSG00000182521:54440616-56440616
chr14:55585981-55586132	14	55585982	55586132	ENSG00000198554	protein_coding	ENST00000921951	55027450	558607.000000	proximity ENSG00000198554:54027450-56027450
chr14:55585981-55586132	14	55585982	55586132	ENSG00000258469	protein_coding	ENST00000556017	55271686	314371.000000	proximity ENSG00000258469:54271686-56271686
chr14:55586501-55586652	14	55586502	55586652	ENSG00000070269	protein_coding	ENST00000261556	56579798	993221.000000	proximity ENSG00000070269:55579798-57579798
chr14:55586501-55586652	14	55586502	55586652	ENSG00000126775	protein_coding	ENST00000247178	55411830	174747.000000	proximity ENSG00000126775:54411830-56411830
chr14:55586501-55586652	14	55586502	55586652	ENSG00000126777	protein_coding	ENST00000958902	55580538	6039.000000	proximity ENSG00000126777:54580538-56580538
chr14:55586501-55586652	14	55586502	55586652	ENSG00000126787	protein_coding	ENST00000940504	55191561	395016.000000	proximity ENSG00000126787:54191561-56191561
chr14:55586501-55586652	14	55586502	55586652	ENSG00000131979	protein_coding	ENST00000902570	54903280	683297.000000	proximity ENSG00000131979:53903280-55903280
chr14:55586501-55586652	14	55586502	55586652	ENSG00000131981	protein_coding	ENST00000947957	55129250	457327.000000	proximity ENSG00000131981:54129250-56129250
chr14:55586501-55586652	14	55586502	55586652	ENSG00000139946	protein_coding	ENST00000267460	56118411	531834.000000	proximity ENSG00000139946:55118411-57118411
chr14:55586501-55586652	14	55586502	55586652	ENSG00000168175	protein_coding	ENST00000395468	55051647	534930.000000	proximity ENSG00000168175:54051647-56051647
chr14:55586501-55586652	14	55586502	55586652	ENSG00000178974	protein_coding	ENST00000855361	55334438	252139.000000	proximity ENSG00000178974:54334438-56334438
chr14:55586501-55586652	14	55586502	55586652	ENSG00000180008	protein_coding	ENST00000555846	55027236	559341.000000	proximity ENSG00000180008:54027236-56027236
chr14:55586501-55586652	14	55586502	55586652	ENSG00000182521	protein_coding	ENST00000247219	55440616	145961.000000	proximity ENSG00000182521:54440616-56440616
chr14:55586501-55586652	14	55586502	55586652	ENSG00000198554	protein_coding	ENST00000921951	55027450	559127.000000	proximity ENSG00000198554:54027450-56027450
chr14:55586501-55586652	14	55586502	55586652	ENSG00000258469	protein_coding	ENST00000556017	55271686	314891.000000	proximity ENSG00000258469:54271686-56271686
chr14:55588201-55588352	14	55588202	55588352	ENSG00000070269	protein_coding	ENST00000261556	56579798	991521.000000	proximity ENSG00000070269:55579798-57579798
chr14:55588201-55588352	14	55588202	55588352	ENSG00000126775	protein_coding	ENST00000247178	55411830	176447.000000	proximity ENSG00000126775:54411830-56411830
chr14:55588201-55588352	14	55588202	55588352	ENSG00000126777	protein_coding	ENST00000958902	55580538	7739.000000	proximity ENSG00000126777:54580538-56580538
chr14:55588201-55588352	14	55588202	55588352	ENSG00000126787	protein_coding	ENST00000940504	55191561	396716.000000	proximity ENSG00000126787:54191561-56191561
chr14:55588201-55588352	14	55588202	55588352	ENSG00000131979	protein_coding	ENST00000902570	54903280	684997.000000	proximity ENSG00000131979:53903280-55903280
chr14:55588201-55588352	14	55588202	55588352	ENSG00000131981	protein_coding	ENST00000947957	55129250	459027.000000	proximity ENSG00000131981:54129250-56129250
chr14:55588201-55588352	14	55588202	55588352	ENSG00000139946	protein_coding	ENST00000267460	56118411	530134.000000	proximity ENSG00000139946:55118411-57118411
chr14:55588201-55588352	14	55588202	55588352	ENSG00000168175	protein_coding	ENST00000395468	55051647	536630.000000	proximity ENSG00000168175:54051647-56051647
chr14:55588201-55588352	14	55588202	55588352	ENSG00000178974	protein_coding	ENST00000855361	55334438	253839.000000	proximity ENSG00000178974:54334438-56334438
chr14:55588201-55588352	14	55588202	55588352	ENSG00000180008	protein_coding	ENST00000555846	55027236	561041.000000	proximity ENSG00000180008:54027236-56027236
chr14:55588201-55588352	14	55588202	55588352	ENSG00000182521	protein_coding	ENST00000247219	55440616	147661.000000	proximity ENSG00000182521:54440616-56440616
chr14:55588201-55588352	14	55588202	55588352	ENSG00000198554	protein_coding	ENST00000921951	55027450	560827.000000	proximity ENSG00000198554:54027450-56027450
chr14:55588201-55588352	14	55588202	55588352	ENSG00000258469	protein_coding	ENST00000556017	55271686	316591.000000	proximity ENSG00000258469:54271686-56271686
chr14:55588421-55588572	14	55588422	55588572	ENSG00000070269	protein_coding	ENST00000261556	56579798	991301.000000	proximity ENSG00000070269:55579798-57579798
chr14:55588421-55588572	14	55588422	55588572	ENSG00000126775	protein_coding	ENST00000247178	55411830	176667.000000	proximity ENSG00000126775:54411830-56411830
chr14:55588421-55588572	14	55588422	55588572	ENSG00000126777	protein_coding	ENST00000958902	55580538	7959.000000	proximity ENSG00000126777:54580538-56580538
chr14:55588421-55588572	14	55588422	55588572	ENSG00000126787	protein_coding	ENST00000940504	55191561	396936.000000	proximity ENSG00000126787:54191561-56191561
chr14:55588421-55588572	14	55588422	55588572	ENSG00000131979	protein_coding	ENST00000902570	54903280	685217.000000	proximity ENSG00000131979:53903280-55903280
chr14:55588421-55588572	14	55588422	55588572	ENSG00000131981	protein_coding	ENST00000947957	55129250	459247.000000	proximity ENSG00000131981:54129250-56129250
chr14:55588421-55588572	14	55588422	55588572	ENSG00000139946	protein_coding	ENST00000267460	56118411	529914.000000	proximity ENSG00000139946:55118411-57118411
chr14:55588421-55588572	14	55588422	55588572	ENSG00000168175	protein_coding	ENST00000395468	55051647	536850.000000	proximity ENSG00000168175:54051647-56051647
chr14:55588421-55588572	14	55588422	55588572	ENSG00000178974	protein_coding	ENST00000855361	55334438	254059.000000	proximity ENSG00000178974:54334438-56334438
chr14:55588421-55588572	14	55588422	55588572	ENSG00000180008	protein_coding	ENST00000555846	55027236	561261.000000	proximity ENSG00000180008:54027236-56027236
chr14:55588421-55588572	14	55588422	55588572	ENSG00000182521	protein_coding	ENST00000247219	55440616	147881.000000	proximity ENSG00000182521:54440616-56440616
chr14:55588421-55588572	14	55588422	55588572	ENSG00000198554	protein_coding	ENST00000921951	55027450	561047.000000	proximity ENSG00000198554:54027450-56027450
chr14:55588421-55588572	14	55588422	55588572	ENSG00000258469	protein_coding	ENST00000556017	55271686	316811.000000	proximity ENSG00000258469:54271686-56271686
chr14:55589281-55589432	14	55589282	55589432	ENSG00000070269	protein_coding	ENST00000261556	56579798	990441.000000	proximity ENSG00000070269:55579798-57579798
chr14:55589281-55589432	14	55589282	55589432	ENSG00000126775	protein_coding	ENST00000247178	55411830	177527.000000	proximity ENSG00000126775:54411830-56411830
chr14:55589281-55589432	14	55589282	55589432	ENSG00000126777	protein_coding	ENST00000958902	55580538	8819.000000	proximity ENSG00000126777:54580538-56580538
chr14:55589281-55589432	14	55589282	55589432	ENSG00000126787	protein_coding	ENST00000940504	55191561	397796.000000	proximity ENSG00000126787:54191561-56191561
chr14:55589281-55589432	14	55589282	55589432	ENSG00000131979	protein_coding	ENST00000902570	54903280	686077.000000	proximity ENSG00000131979:53903280-55903280
chr14:55589281-55589432	14	55589282	55589432	ENSG00000131981	protein_coding	ENST00000947957	55129250	460107.000000	proximity ENSG00000131981:54129250-56129250
chr14:55589281-55589432	14	55589282	55589432	ENSG00000139946	protein_coding	ENST00000267460	56118411	529054.000000	proximity ENSG00000139946:55118411-57118411
chr14:55589281-55589432	14	55589282	55589432	ENSG00000168175	protein_coding	ENST00000395468	55051647	537710.000000	proximity ENSG00000168175:54051647-56051647
chr14:55589281-55589432	14	55589282	55589432	ENSG00000178974	protein_coding	ENST00000855361	55334438	254919.000000	proximity ENSG00000178974:54334438-56334438
chr14:55589281-55589432	14	55589282	55589432	ENSG00000180008	protein_coding	ENST00000555846	55027236	562121.000000	proximity ENSG00000180008:54027236-56027236
chr14:55589281-55589432	14	55589282	55589432	ENSG00000182521	protein_coding	ENST00000247219	55440616	148741.000000	proximity ENSG00000182521:54440616-56440616
chr14:55589281-55589432	14	55589282	55589432	ENSG00000198554	protein_coding	ENST00000921951	55027450	561907.000000	proximity ENSG00000198554:54027450-56027450
chr14:55589281-55589432	14	55589282	55589432	ENSG00000258469	protein_coding	ENST00000556017	55271686	317671.000000	proximity ENSG00000258469:54271686-56271686
chr14:55599301-55599452	14	55599302	55599452	ENSG00000070269	protein_coding	ENST00000261556	56579798	980421.000000	proximity ENSG00000070269:55579798-57579798
chr14:55599301-55599452	14	55599302	55599452	ENSG00000126775	protein_coding	ENST00000247178	55411830	187547.000000	proximity ENSG00000126775:54411830-56411830
chr14:55599301-55599452	14	55599302	55599452	ENSG00000126777	protein_coding	ENST00000958902	55580538	18839.000000	proximity ENSG00000126777:54580538-56580538
chr14:55599301-55599452	14	55599302	55599452	ENSG00000126787	protein_coding	ENST00000940504	55191561	407816.000000	proximity ENSG00000126787:54191561-56191561
chr14:55599301-55599452	14	55599302	55599452	ENSG00000131979	protein_coding	ENST00000902570	54903280	696097.000000	proximity ENSG00000131979:53903280-55903280
chr14:55599301-55599452	14	55599302	55599452	ENSG00000131981	protein_coding	ENST00000947957	55129250	470127.000000	proximity ENSG00000131981:54129250-56129250
chr14:55599301-55599452	14	55599302	55599452	ENSG00000139946	protein_coding	ENST00000267460	56118411	519034.000000	proximity ENSG00000139946:55118411-57118411
chr14:55599301-55599452	14	55599302	55599452	ENSG00000168175	protein_coding	ENST00000395468	55051647	547730.000000	proximity ENSG00000168175:54051647-56051647
chr14:55599301-55599452	14	55599302	55599452	ENSG00000178974	protein_coding	ENST00000855361	55334438	264939.000000	proximity ENSG00000178974:54334438-56334438
chr14:55599301-55599452	14	55599302	55599452	ENSG00000180008	protein_coding	ENST00000555846	55027236	572141.000000	proximity ENSG00000180008:54027236-56027236
chr14:55599301-55599452	14	55599302	55599452	ENSG00000182521	protein_coding	ENST00000247219	55440616	158761.000000	proximity ENSG00000182521:54440616-56440616
chr14:55599301-55599452	14	55599302	55599452	ENSG00000198554	protein_coding	ENST00000921951	55027450	571927.000000	proximity ENSG00000198554:54027450-56027450
chr14:55599301-55599452	14	55599302	55599452	ENSG00000258469	protein_coding	ENST00000556017	55271686	327691.000000	proximity ENSG00000258469:54271686-56271686
chr14:55599681-55599832	14	55599682	55599832	ENSG00000070269	protein_coding	ENST00000261556	56579798	980041.000000	proximity ENSG00000070269:55579798-57579798
chr14:55599681-55599832	14	55599682	55599832	ENSG00000126775	protein_coding	ENST00000247178	55411830	187927.000000	proximity ENSG00000126775:54411830-56411830
chr14:55599681-55599832	14	55599682	55599832	ENSG00000126777	protein_coding	ENST00000958902	55580538	19219.000000	proximity ENSG00000126777:54580538-56580538
chr14:55599681-55599832	14	55599682	55599832	ENSG00000126787	protein_coding	ENST00000940504	55191561	408196.000000	proximity ENSG00000126787:54191561-56191561
chr14:55599681-55599832	14	55599682	55599832	ENSG00000131979	protein_coding	ENST00000902570	54903280	696477.000000	proximity ENSG00000131979:53903280-55903280
chr14:55599681-55599832	14	55599682	55599832	ENSG00000131981	protein_coding	ENST00000947957	55129250	470507.000000	proximity ENSG00000131981:54129250-56129250
chr14:55599681-55599832	14	55599682	55599832	ENSG00000139946	protein_coding	ENST00000267460	56118411	518654.000000	proximity ENSG00000139946:55118411-57118411
chr14:55599681-55599832	14	55599682	55599832	ENSG00000168175	protein_coding	ENST00000395468	55051647	548110.000000	proximity ENSG00000168175:54051647-56051647
chr14:55599681-55599832	14	55599682	55599832	ENSG00000178974	protein_coding	ENST00000855361	55334438	265319.000000	proximity ENSG00000178974:54334438-56334438
chr14:55599681-55599832	14	55599682	55599832	ENSG00000180008	protein_coding	ENST00000555846	55027236	572521.000000	proximity ENSG00000180008:54027236-56027236
chr14:55599681-55599832	14	55599682	55599832	ENSG00000182521	protein_coding	ENST00000247219	55440616	159141.000000	proximity ENSG00000182521:54440616-56440616
chr14:55599681-55599832	14	55599682	55599832	ENSG00000198554	protein_coding	ENST00000921951	55027450	572307.000000	proximity ENSG00000198554:54027450-56027450
chr14:55599681-55599832	14	55599682	55599832	ENSG00000258469	protein_coding	ENST00000556017	55271686	328071.000000	proximity ENSG00000258469:54271686-56271686
chr14:55600886-55601037	14	55600887	55601037	ENSG00000070269	protein_coding	ENST00000261556	56579798	978836.000000	proximity ENSG00000070269:55579798-57579798
chr14:55600886-55601037	14	55600887	55601037	ENSG00000126775	protein_coding	ENST00000247178	55411830	189132.000000	proximity ENSG00000126775:54411830-56411830
chr14:55600886-55601037	14	55600887	55601037	ENSG00000126777	protein_coding	ENST00000958902	55580538	20424.000000	proximity ENSG00000126777:54580538-56580538
chr14:55600886-55601037	14	55600887	55601037	ENSG00000126787	protein_coding	ENST00000940504	55191561	409401.000000	proximity ENSG00000126787:54191561-56191561
chr14:55600886-55601037	14	55600887	55601037	ENSG00000131979	protein_coding	ENST00000902570	54903280	697682.000000	proximity ENSG00000131979:53903280-55903280
chr14:55600886-55601037	14	55600887	55601037	ENSG00000131981	protein_coding	ENST00000947957	55129250	471712.000000	proximity ENSG00000131981:54129250-56129250
chr14:55600886-55601037	14	55600887	55601037	ENSG00000139946	protein_coding	ENST00000267460	56118411	517449.000000	proximity ENSG00000139946:55118411-57118411
chr14:55600886-55601037	14	55600887	55601037	ENSG00000168175	protein_coding	ENST00000395468	55051647	549315.000000	proximity ENSG00000168175:54051647-56051647
chr14:55600886-55601037	14	55600887	55601037	ENSG00000178974	protein_coding	ENST00000855361	55334438	266524.000000	proximity ENSG00000178974:54334438-56334438
chr14:55600886-55601037	14	55600887	55601037	ENSG00000180008	protein_coding	ENST00000555846	55027236	573726.000000	proximity ENSG00000180008:54027236-56027236
chr14:55600886-55601037	14	55600887	55601037	ENSG00000182521	protein_coding	ENST00000247219	55440616	160346.000000	proximity ENSG00000182521:54440616-56440616
chr14:55600886-55601037	14	55600887	55601037	ENSG00000198554	protein_coding	ENST00000921951	55027450	573512.000000	proximity ENSG00000198554:54027450-56027450
chr14:55600886-55601037	14	55600887	55601037	ENSG00000258469	protein_coding	ENST00000556017	55271686	329276.000000	proximity ENSG00000258469:54271686-56271686
chr14:55601161-55601312	14	55601162	55601312	ENSG00000070269	protein_coding	ENST00000261556	56579798	978561.000000	proximity ENSG00000070269:55579798-57579798
chr14:55601161-55601312	14	55601162	55601312	ENSG00000126775	protein_coding	ENST00000247178	55411830	189407.000000	proximity ENSG00000126775:54411830-56411830
chr14:55601161-55601312	14	55601162	55601312	ENSG00000126777	protein_coding	ENST00000958902	55580538	20699.000000	proximity ENSG00000126777:54580538-56580538
chr14:55601161-55601312	14	55601162	55601312	ENSG00000126787	protein_coding	ENST00000940504	55191561	409676.000000	proximity ENSG00000126787:54191561-56191561
chr14:55601161-55601312	14	55601162	55601312	ENSG00000131979	protein_coding	ENST00000902570	54903280	697957.000000	proximity ENSG00000131979:53903280-55903280
chr14:55601161-55601312	14	55601162	55601312	ENSG00000131981	protein_coding	ENST00000947957	55129250	471987.000000	proximity ENSG00000131981:54129250-56129250
chr14:55601161-55601312	14	55601162	55601312	ENSG00000139946	protein_coding	ENST00000267460	56118411	517174.000000	proximity ENSG00000139946:55118411-57118411
chr14:55601161-55601312	14	55601162	55601312	ENSG00000168175	protein_coding	ENST00000395468	55051647	549590.000000	proximity ENSG00000168175:54051647-56051647
chr14:55601161-55601312	14	55601162	55601312	ENSG00000178974	protein_coding	ENST00000855361	55334438	266799.000000	proximity ENSG00000178974:54334438-56334438
chr14:55601161-55601312	14	55601162	55601312	ENSG00000180008	protein_coding	ENST00000555846	55027236	574001.000000	proximity ENSG00000180008:54027236-56027236
chr14:55601161-55601312	14	55601162	55601312	ENSG00000182521	protein_coding	ENST00000247219	55440616	160621.000000	proximity ENSG00000182521:54440616-56440616
chr14:55601161-55601312	14	55601162	55601312	ENSG00000198554	protein_coding	ENST00000921951	55027450	573787.000000	proximity ENSG00000198554:54027450-56027450
chr14:55601161-55601312	14	55601162	55601312	ENSG00000258469	protein_coding	ENST00000556017	55271686	329551.000000	proximity ENSG00000258469:54271686-56271686
chr14:55601361-55601512	14	55601362	55601512	ENSG00000070269	protein_coding	ENST00000261556	56579798	978361.000000	proximity ENSG00000070269:55579798-57579798
chr14:55601361-55601512	14	55601362	55601512	ENSG00000126775	protein_coding	ENST00000247178	55411830	189607.000000	proximity ENSG00000126775:54411830-56411830
chr14:55601361-55601512	14	55601362	55601512	ENSG00000126777	protein_coding	ENST00000958902	55580538	20899.000000	proximity ENSG00000126777:54580538-56580538
chr14:55601361-55601512	14	55601362	55601512	ENSG00000126787	protein_coding	ENST00000940504	55191561	409876.000000	proximity ENSG00000126787:54191561-56191561
chr14:55601361-55601512	14	55601362	55601512	ENSG00000131979	protein_coding	ENST00000902570	54903280	698157.000000	proximity ENSG00000131979:53903280-55903280
chr14:55601361-55601512	14	55601362	55601512	ENSG00000131981	protein_coding	ENST00000947957	55129250	472187.000000	proximity ENSG00000131981:54129250-56129250
chr14:55601361-55601512	14	55601362	55601512	ENSG00000139946	protein_coding	ENST00000267460	56118411	516974.000000	proximity ENSG00000139946:55118411-57118411
chr14:55601361-55601512	14	55601362	55601512	ENSG00000168175	protein_coding	ENST00000395468	55051647	549790.000000	proximity ENSG00000168175:54051647-56051647
chr14:55601361-55601512	14	55601362	55601512	ENSG00000178974	protein_coding	ENST00000855361	55334438	266999.000000	proximity ENSG00000178974:54334438-56334438
chr14:55601361-55601512	14	55601362	55601512	ENSG00000180008	protein_coding	ENST00000555846	55027236	574201.000000	proximity ENSG00000180008:54027236-56027236
chr14:55601361-55601512	14	55601362	55601512	ENSG00000182521	protein_coding	ENST00000247219	55440616	160821.000000	proximity ENSG00000182521:54440616-56440616
chr14:55601361-55601512	14	55601362	55601512	ENSG00000198554	protein_coding	ENST00000921951	55027450	573987.000000	proximity ENSG00000198554:54027450-56027450
chr14:55601361-55601512	14	55601362	55601512	ENSG00000258469	protein_coding	ENST00000556017	55271686	329751.000000	proximity ENSG00000258469:54271686-56271686
chr14:55605941-55606092	14	55605942	55606092	ENSG00000070269	protein_coding	ENST00000261556	56579798	973781.000000	proximity ENSG00000070269:55579798-57579798
chr14:55605941-55606092	14	55605942	55606092	ENSG00000126775	protein_coding	ENST00000247178	55411830	194187.000000	proximity ENSG00000126775:54411830-56411830
chr14:55605941-55606092	14	55605942	55606092	ENSG00000126777	protein_coding	ENST00000958902	55580538	25479.000000	proximity ENSG00000126777:54580538-56580538
chr14:55605941-55606092	14	55605942	55606092	ENSG00000126787	protein_coding	ENST00000940504	55191561	414456.000000	proximity ENSG00000126787:54191561-56191561
chr14:55605941-55606092	14	55605942	55606092	ENSG00000131979	protein_coding	ENST00000902570	54903280	702737.000000	proximity ENSG00000131979:53903280-55903280
chr14:55605941-55606092	14	55605942	55606092	ENSG00000131981	protein_coding	ENST00000947957	55129250	476767.000000	proximity ENSG00000131981:54129250-56129250
chr14:55605941-55606092	14	55605942	55606092	ENSG00000139946	protein_coding	ENST00000267460	56118411	512394.000000	proximity ENSG00000139946:55118411-57118411
chr14:55605941-55606092	14	55605942	55606092	ENSG00000168175	protein_coding	ENST00000395468	55051647	554370.000000	proximity ENSG00000168175:54051647-56051647
chr14:55605941-55606092	14	55605942	55606092	ENSG00000178974	protein_coding	ENST00000855361	55334438	271579.000000	proximity ENSG00000178974:54334438-56334438
chr14:55605941-55606092	14	55605942	55606092	ENSG00000180008	protein_coding	ENST00000555846	55027236	578781.000000	proximity ENSG00000180008:54027236-56027236
chr14:55605941-55606092	14	55605942	55606092	ENSG00000182521	protein_coding	ENST00000247219	55440616	165401.000000	proximity ENSG00000182521:54440616-56440616
chr14:55605941-55606092	14	55605942	55606092	ENSG00000198554	protein_coding	ENST00000921951	55027450	578567.000000	proximity ENSG00000198554:54027450-56027450
chr14:55605941-55606092	14	55605942	55606092	ENSG00000258469	protein_coding	ENST00000556017	55271686	334331.000000	proximity ENSG00000258469:54271686-56271686
chr14:55609781-55609932	14	55609782	55609932	ENSG00000070269	protein_coding	ENST00000261556	56579798	969941.000000	proximity ENSG00000070269:55579798-57579798
chr14:55609781-55609932	14	55609782	55609932	ENSG00000126775	protein_coding	ENST00000247178	55411830	198027.000000	proximity ENSG00000126775:54411830-56411830
chr14:55609781-55609932	14	55609782	55609932	ENSG00000126777	protein_coding	ENST00000958902	55580538	29319.000000	proximity ENSG00000126777:54580538-56580538
chr14:55609781-55609932	14	55609782	55609932	ENSG00000126787	protein_coding	ENST00000940504	55191561	418296.000000	proximity ENSG00000126787:54191561-56191561
chr14:55609781-55609932	14	55609782	55609932	ENSG00000131979	protein_coding	ENST00000902570	54903280	706577.000000	proximity ENSG00000131979:53903280-55903280
chr14:55609781-55609932	14	55609782	55609932	ENSG00000131981	protein_coding	ENST00000947957	55129250	480607.000000	proximity ENSG00000131981:54129250-56129250
chr14:55609781-55609932	14	55609782	55609932	ENSG00000139946	protein_coding	ENST00000267460	56118411	508554.000000	proximity ENSG00000139946:55118411-57118411
chr14:55609781-55609932	14	55609782	55609932	ENSG00000168175	protein_coding	ENST00000395468	55051647	558210.000000	proximity ENSG00000168175:54051647-56051647
chr14:55609781-55609932	14	55609782	55609932	ENSG00000178974	protein_coding	ENST00000855361	55334438	275419.000000	proximity ENSG00000178974:54334438-56334438
chr14:55609781-55609932	14	55609782	55609932	ENSG00000180008	protein_coding	ENST00000555846	55027236	582621.000000	proximity ENSG00000180008:54027236-56027236
chr14:55609781-55609932	14	55609782	55609932	ENSG00000182521	protein_coding	ENST00000247219	55440616	169241.000000	proximity ENSG00000182521:54440616-56440616
chr14:55609781-55609932	14	55609782	55609932	ENSG00000198554	protein_coding	ENST00000921951	55027450	582407.000000	proximity ENSG00000198554:54027450-56027450
chr14:55609781-55609932	14	55609782	55609932	ENSG00000258469	protein_coding	ENST00000556017	55271686	338171.000000	proximity ENSG00000258469:54271686-56271686
chr14:55665221-55665372	14	55665222	55665372	ENSG00000070269	protein_coding	ENST00000261556	56579798	914501.000000	proximity ENSG00000070269:55579798-57579798
chr14:55665221-55665372	14	55665222	55665372	ENSG00000126775	protein_coding	ENST00000247178	55411830	253467.000000	proximity ENSG00000126775:54411830-56411830
chr14:55665221-55665372	14	55665222	55665372	ENSG00000126777	protein_coding	ENST00000958902	55580538	84759.000000	proximity ENSG00000126777:54580538-56580538
chr14:55665221-55665372	14	55665222	55665372	ENSG00000126787	protein_coding	ENST00000940504	55191561	473736.000000	proximity ENSG00000126787:54191561-56191561
chr14:55665221-55665372	14	55665222	55665372	ENSG00000131979	protein_coding	ENST00000902570	54903280	762017.000000	proximity ENSG00000131979:53903280-55903280
chr14:55665221-55665372	14	55665222	55665372	ENSG00000131981	protein_coding	ENST00000947957	55129250	536047.000000	proximity ENSG00000131981:54129250-56129250
chr14:55665221-55665372	14	55665222	55665372	ENSG00000139946	protein_coding	ENST00000267460	56118411	453114.000000	proximity ENSG00000139946:55118411-57118411
chr14:55665221-55665372	14	55665222	55665372	ENSG00000168175	protein_coding	ENST00000395468	55051647	613650.000000	proximity ENSG00000168175:54051647-56051647
chr14:55665221-55665372	14	55665222	55665372	ENSG00000178974	protein_coding	ENST00000855361	55334438	330859.000000	proximity ENSG00000178974:54334438-56334438
chr14:55665221-55665372	14	55665222	55665372	ENSG00000180008	protein_coding	ENST00000555846	55027236	638061.000000	proximity ENSG00000180008:54027236-56027236
chr14:55665221-55665372	14	55665222	55665372	ENSG00000182521	protein_coding	ENST00000247219	55440616	224681.000000	proximity ENSG00000182521:54440616-56440616
chr14:55665221-55665372	14	55665222	55665372	ENSG00000198554	protein_coding	ENST00000921951	55027450	637847.000000	proximity ENSG00000198554:54027450-56027450
chr14:55665221-55665372	14	55665222	55665372	ENSG00000258469	protein_coding	ENST00000556017	55271686	393611.000000	proximity ENSG00000258469:54271686-56271686
chr14:55685321-55685472	14	55685322	55685472	ENSG00000070269	protein_coding	ENST00000261556	56579798	894401.000000	proximity ENSG00000070269:55579798-57579798
chr14:55685321-55685472	14	55685322	55685472	ENSG00000126775	protein_coding	ENST00000247178	55411830	273567.000000	proximity ENSG00000126775:54411830-56411830
chr14:55685321-55685472	14	55685322	55685472	ENSG00000126777	protein_coding	ENST00000958902	55580538	104859.000000	proximity ENSG00000126777:54580538-56580538
chr14:55685321-55685472	14	55685322	55685472	ENSG00000126787	protein_coding	ENST00000940504	55191561	493836.000000	proximity ENSG00000126787:54191561-56191561
chr14:55685321-55685472	14	55685322	55685472	ENSG00000131979	protein_coding	ENST00000902570	54903280	782117.000000	proximity ENSG00000131979:53903280-55903280
chr14:55685321-55685472	14	55685322	55685472	ENSG00000131981	protein_coding	ENST00000947957	55129250	556147.000000	proximity ENSG00000131981:54129250-56129250
chr14:55685321-55685472	14	55685322	55685472	ENSG00000139946	protein_coding	ENST00000267460	56118411	433014.000000	proximity ENSG00000139946:55118411-57118411
chr14:55685321-55685472	14	55685322	55685472	ENSG00000168175	protein_coding	ENST00000395468	55051647	633750.000000	proximity ENSG00000168175:54051647-56051647
chr14:55685321-55685472	14	55685322	55685472	ENSG00000178974	protein_coding	ENST00000855361	55334438	350959.000000	proximity ENSG00000178974:54334438-56334438
chr14:55685321-55685472	14	55685322	55685472	ENSG00000180008	protein_coding	ENST00000555846	55027236	658161.000000	proximity ENSG00000180008:54027236-56027236
chr14:55685321-55685472	14	55685322	55685472	ENSG00000182521	protein_coding	ENST00000247219	55440616	244781.000000	proximity ENSG00000182521:54440616-56440616
chr14:55685321-55685472	14	55685322	55685472	ENSG00000198554	protein_coding	ENST00000921951	55027450	657947.000000	proximity ENSG00000198554:54027450-56027450
chr14:55685321-55685472	14	55685322	55685472	ENSG00000258469	protein_coding	ENST00000556017	55271686	413711.000000	proximity ENSG00000258469:54271686-56271686
chr14:55688661-55688812	14	55688662	55688812	ENSG00000070269	protein_coding	ENST00000261556	56579798	891061.000000	proximity ENSG00000070269:55579798-57579798
chr14:55688661-55688812	14	55688662	55688812	ENSG00000126775	protein_coding	ENST00000247178	55411830	276907.000000	proximity ENSG00000126775:54411830-56411830
chr14:55688661-55688812	14	55688662	55688812	ENSG00000126777	protein_coding	ENST00000958902	55580538	108199.000000	proximity ENSG00000126777:54580538-56580538
chr14:55688661-55688812	14	55688662	55688812	ENSG00000126787	protein_coding	ENST00000940504	55191561	497176.000000	proximity ENSG00000126787:54191561-56191561
chr14:55688661-55688812	14	55688662	55688812	ENSG00000131979	protein_coding	ENST00000902570	54903280	785457.000000	proximity ENSG00000131979:53903280-55903280
chr14:55688661-55688812	14	55688662	55688812	ENSG00000131981	protein_coding	ENST00000947957	55129250	559487.000000	proximity ENSG00000131981:54129250-56129250
chr14:55688661-55688812	14	55688662	55688812	ENSG00000139946	protein_coding	ENST00000267460	56118411	429674.000000	proximity ENSG00000139946:55118411-57118411
chr14:55688661-55688812	14	55688662	55688812	ENSG00000168175	protein_coding	ENST00000395468	55051647	637090.000000	proximity ENSG00000168175:54051647-56051647
chr14:55688661-55688812	14	55688662	55688812	ENSG00000178974	protein_coding	ENST00000855361	55334438	354299.000000	proximity ENSG00000178974:54334438-56334438
chr14:55688661-55688812	14	55688662	55688812	ENSG00000180008	protein_coding	ENST00000555846	55027236	661501.000000	proximity ENSG00000180008:54027236-56027236
chr14:55688661-55688812	14	55688662	55688812	ENSG00000182521	protein_coding	ENST00000247219	55440616	248121.000000	proximity ENSG00000182521:54440616-56440616
chr14:55688661-55688812	14	55688662	55688812	ENSG00000198554	protein_coding	ENST00000921951	55027450	661287.000000	proximity ENSG00000198554:54027450-56027450
chr14:55688661-55688812	14	55688662	55688812	ENSG00000258469	protein_coding	ENST00000556017	55271686	417051.000000	proximity ENSG00000258469:54271686-56271686
chr14:55690101-55690252	14	55690102	55690252	ENSG00000070269	protein_coding	ENST00000261556	56579798	889621.000000	proximity ENSG00000070269:55579798-57579798
chr14:55690101-55690252	14	55690102	55690252	ENSG00000126775	protein_coding	ENST00000247178	55411830	278347.000000	proximity ENSG00000126775:54411830-56411830
chr14:55690101-55690252	14	55690102	55690252	ENSG00000126777	protein_coding	ENST00000958902	55580538	109639.000000	proximity ENSG00000126777:54580538-56580538
chr14:55690101-55690252	14	55690102	55690252	ENSG00000126787	protein_coding	ENST00000940504	55191561	498616.000000	proximity ENSG00000126787:54191561-56191561
chr14:55690101-55690252	14	55690102	55690252	ENSG00000131979	protein_coding	ENST00000902570	54903280	786897.000000	proximity ENSG00000131979:53903280-55903280
chr14:55690101-55690252	14	55690102	55690252	ENSG00000131981	protein_coding	ENST00000947957	55129250	560927.000000	proximity ENSG00000131981:54129250-56129250
chr14:55690101-55690252	14	55690102	55690252	ENSG00000139946	protein_coding	ENST00000267460	56118411	428234.000000	proximity ENSG00000139946:55118411-57118411
chr14:55690101-55690252	14	55690102	55690252	ENSG00000168175	protein_coding	ENST00000395468	55051647	638530.000000	proximity ENSG00000168175:54051647-56051647
chr14:55690101-55690252	14	55690102	55690252	ENSG00000178974	protein_coding	ENST00000855361	55334438	355739.000000	proximity ENSG00000178974:54334438-56334438
chr14:55690101-55690252	14	55690102	55690252	ENSG00000180008	protein_coding	ENST00000555846	55027236	662941.000000	proximity ENSG00000180008:54027236-56027236
chr14:55690101-55690252	14	55690102	55690252	ENSG00000182521	protein_coding	ENST00000247219	55440616	249561.000000	proximity ENSG00000182521:54440616-56440616
chr14:55690101-55690252	14	55690102	55690252	ENSG00000198554	protein_coding	ENST00000921951	55027450	662727.000000	proximity ENSG00000198554:54027450-56027450
chr14:55690101-55690252	14	55690102	55690252	ENSG00000258469	protein_coding	ENST00000556017	55271686	418491.000000	proximity ENSG00000258469:54271686-56271686
chr14:55690341-55690492	14	55690342	55690492	ENSG00000070269	protein_coding	ENST00000261556	56579798	889381.000000	proximity ENSG00000070269:55579798-57579798
chr14:55690341-55690492	14	55690342	55690492	ENSG00000126775	protein_coding	ENST00000247178	55411830	278587.000000	proximity ENSG00000126775:54411830-56411830
chr14:55690341-55690492	14	55690342	55690492	ENSG00000126777	protein_coding	ENST00000958902	55580538	109879.000000	proximity ENSG00000126777:54580538-56580538
chr14:55690341-55690492	14	55690342	55690492	ENSG00000126787	protein_coding	ENST00000940504	55191561	498856.000000	proximity ENSG00000126787:54191561-56191561
chr14:55690341-55690492	14	55690342	55690492	ENSG00000131979	protein_coding	ENST00000902570	54903280	787137.000000	proximity ENSG00000131979:53903280-55903280
chr14:55690341-55690492	14	55690342	55690492	ENSG00000131981	protein_coding	ENST00000947957	55129250	561167.000000	proximity ENSG00000131981:54129250-56129250
chr14:55690341-55690492	14	55690342	55690492	ENSG00000139946	protein_coding	ENST00000267460	56118411	427994.000000	proximity ENSG00000139946:55118411-57118411
chr14:55690341-55690492	14	55690342	55690492	ENSG00000168175	protein_coding	ENST00000395468	55051647	638770.000000	proximity ENSG00000168175:54051647-56051647
chr14:55690341-55690492	14	55690342	55690492	ENSG00000178974	protein_coding	ENST00000855361	55334438	355979.000000	proximity ENSG00000178974:54334438-56334438
chr14:55690341-55690492	14	55690342	55690492	ENSG00000180008	protein_coding	ENST00000555846	55027236	663181.000000	proximity ENSG00000180008:54027236-56027236
chr14:55690341-55690492	14	55690342	55690492	ENSG00000182521	protein_coding	ENST00000247219	55440616	249801.000000	proximity ENSG00000182521:54440616-56440616
chr14:55690341-55690492	14	55690342	55690492	ENSG00000198554	protein_coding	ENST00000921951	55027450	662967.000000	proximity ENSG00000198554:54027450-56027450
chr14:55690341-55690492	14	55690342	55690492	ENSG00000258469	protein_coding	ENST00000556017	55271686	418731.000000	proximity ENSG00000258469:54271686-56271686
chr14:55690661-55690812	14	55690662	55690812	ENSG00000070269	protein_coding	ENST00000261556	56579798	889061.000000	proximity ENSG00000070269:55579798-57579798
chr14:55690661-55690812	14	55690662	55690812	ENSG00000126775	protein_coding	ENST00000247178	55411830	278907.000000	proximity ENSG00000126775:54411830-56411830
chr14:55690661-55690812	14	55690662	55690812	ENSG00000126777	protein_coding	ENST00000958902	55580538	110199.000000	proximity ENSG00000126777:54580538-56580538
chr14:55690661-55690812	14	55690662	55690812	ENSG00000126787	protein_coding	ENST00000940504	55191561	499176.000000	proximity ENSG00000126787:54191561-56191561
chr14:55690661-55690812	14	55690662	55690812	ENSG00000131979	protein_coding	ENST00000902570	54903280	787457.000000	proximity ENSG00000131979:53903280-55903280
chr14:55690661-55690812	14	55690662	55690812	ENSG00000131981	protein_coding	ENST00000947957	55129250	561487.000000	proximity ENSG00000131981:54129250-56129250
chr14:55690661-55690812	14	55690662	55690812	ENSG00000139946	protein_coding	ENST00000267460	56118411	427674.000000	proximity ENSG00000139946:55118411-57118411
chr14:55690661-55690812	14	55690662	55690812	ENSG00000168175	protein_coding	ENST00000395468	55051647	639090.000000	proximity ENSG00000168175:54051647-56051647
chr14:55690661-55690812	14	55690662	55690812	ENSG00000178974	protein_coding	ENST00000855361	55334438	356299.000000	proximity ENSG00000178974:54334438-56334438
chr14:55690661-55690812	14	55690662	55690812	ENSG00000180008	protein_coding	ENST00000555846	55027236	663501.000000	proximity ENSG00000180008:54027236-56027236
chr14:55690661-55690812	14	55690662	55690812	ENSG00000182521	protein_coding	ENST00000247219	55440616	250121.000000	proximity ENSG00000182521:54440616-56440616
chr14:55690661-55690812	14	55690662	55690812	ENSG00000198554	protein_coding	ENST00000921951	55027450	663287.000000	proximity ENSG00000198554:54027450-56027450
chr14:55690661-55690812	14	55690662	55690812	ENSG00000258469	protein_coding	ENST00000556017	55271686	419051.000000	proximity ENSG00000258469:54271686-56271686
chr14:55697681-55697832	14	55697682	55697832	ENSG00000070269	protein_coding	ENST00000261556	56579798	882041.000000	proximity ENSG00000070269:55579798-57579798
chr14:55697681-55697832	14	55697682	55697832	ENSG00000126775	protein_coding	ENST00000247178	55411830	285927.000000	proximity ENSG00000126775:54411830-56411830
chr14:55697681-55697832	14	55697682	55697832	ENSG00000126777	protein_coding	ENST00000958902	55580538	117219.000000	proximity ENSG00000126777:54580538-56580538
chr14:55697681-55697832	14	55697682	55697832	ENSG00000126787	protein_coding	ENST00000940504	55191561	506196.000000	proximity ENSG00000126787:54191561-56191561
chr14:55697681-55697832	14	55697682	55697832	ENSG00000131979	protein_coding	ENST00000902570	54903280	794477.000000	proximity ENSG00000131979:53903280-55903280
chr14:55697681-55697832	14	55697682	55697832	ENSG00000131981	protein_coding	ENST00000947957	55129250	568507.000000	proximity ENSG00000131981:54129250-56129250
chr14:55697681-55697832	14	55697682	55697832	ENSG00000139946	protein_coding	ENST00000267460	56118411	420654.000000	proximity ENSG00000139946:55118411-57118411
chr14:55697681-55697832	14	55697682	55697832	ENSG00000168175	protein_coding	ENST00000395468	55051647	646110.000000	proximity ENSG00000168175:54051647-56051647
chr14:55697681-55697832	14	55697682	55697832	ENSG00000178974	protein_coding	ENST00000855361	55334438	363319.000000	proximity ENSG00000178974:54334438-56334438
chr14:55697681-55697832	14	55697682	55697832	ENSG00000180008	protein_coding	ENST00000555846	55027236	670521.000000	proximity ENSG00000180008:54027236-56027236
chr14:55697681-55697832	14	55697682	55697832	ENSG00000182521	protein_coding	ENST00000247219	55440616	257141.000000	proximity ENSG00000182521:54440616-56440616
chr14:55697681-55697832	14	55697682	55697832	ENSG00000198554	protein_coding	ENST00000921951	55027450	670307.000000	proximity ENSG00000198554:54027450-56027450
chr14:55697681-55697832	14	55697682	55697832	ENSG00000258469	protein_coding	ENST00000556017	55271686	426071.000000	proximity ENSG00000258469:54271686-56271686
chr14:55699221-55699372	14	55699222	55699372	ENSG00000070269	protein_coding	ENST00000261556	56579798	880501.000000	proximity ENSG00000070269:55579798-57579798
chr14:55699221-55699372	14	55699222	55699372	ENSG00000126775	protein_coding	ENST00000247178	55411830	287467.000000	proximity ENSG00000126775:54411830-56411830
chr14:55699221-55699372	14	55699222	55699372	ENSG00000126777	protein_coding	ENST00000958902	55580538	118759.000000	proximity ENSG00000126777:54580538-56580538
chr14:55699221-55699372	14	55699222	55699372	ENSG00000126787	protein_coding	ENST00000940504	55191561	507736.000000	proximity ENSG00000126787:54191561-56191561
chr14:55699221-55699372	14	55699222	55699372	ENSG00000131979	protein_coding	ENST00000902570	54903280	796017.000000	proximity ENSG00000131979:53903280-55903280
chr14:55699221-55699372	14	55699222	55699372	ENSG00000131981	protein_coding	ENST00000947957	55129250	570047.000000	proximity ENSG00000131981:54129250-56129250
chr14:55699221-55699372	14	55699222	55699372	ENSG00000139946	protein_coding	ENST00000267460	56118411	419114.000000	proximity ENSG00000139946:55118411-57118411
chr14:55699221-55699372	14	55699222	55699372	ENSG00000168175	protein_coding	ENST00000395468	55051647	647650.000000	proximity ENSG00000168175:54051647-56051647
chr14:55699221-55699372	14	55699222	55699372	ENSG00000178974	protein_coding	ENST00000855361	55334438	364859.000000	proximity ENSG00000178974:54334438-56334438
chr14:55699221-55699372	14	55699222	55699372	ENSG00000180008	protein_coding	ENST00000555846	55027236	672061.000000	proximity ENSG00000180008:54027236-56027236
chr14:55699221-55699372	14	55699222	55699372	ENSG00000182521	protein_coding	ENST00000247219	55440616	258681.000000	proximity ENSG00000182521:54440616-56440616
chr14:55699221-55699372	14	55699222	55699372	ENSG00000198554	protein_coding	ENST00000921951	55027450	671847.000000	proximity ENSG00000198554:54027450-56027450
chr14:55699221-55699372	14	55699222	55699372	ENSG00000258469	protein_coding	ENST00000556017	55271686	427611.000000	proximity ENSG00000258469:54271686-56271686
chr14:55701761-55701912	14	55701762	55701912	ENSG00000070269	protein_coding	ENST00000261556	56579798	877961.000000	proximity ENSG00000070269:55579798-57579798
chr14:55701761-55701912	14	55701762	55701912	ENSG00000126775	protein_coding	ENST00000247178	55411830	290007.000000	proximity ENSG00000126775:54411830-56411830
chr14:55701761-55701912	14	55701762	55701912	ENSG00000126777	protein_coding	ENST00000958902	55580538	121299.000000	proximity ENSG00000126777:54580538-56580538
chr14:55701761-55701912	14	55701762	55701912	ENSG00000126787	protein_coding	ENST00000940504	55191561	510276.000000	proximity ENSG00000126787:54191561-56191561
chr14:55701761-55701912	14	55701762	55701912	ENSG00000131979	protein_coding	ENST00000902570	54903280	798557.000000	proximity ENSG00000131979:53903280-55903280
chr14:55701761-55701912	14	55701762	55701912	ENSG00000131981	protein_coding	ENST00000947957	55129250	572587.000000	proximity ENSG00000131981:54129250-56129250
chr14:55701761-55701912	14	55701762	55701912	ENSG00000139946	protein_coding	ENST00000267460	56118411	416574.000000	proximity ENSG00000139946:55118411-57118411
chr14:55701761-55701912	14	55701762	55701912	ENSG00000168175	protein_coding	ENST00000395468	55051647	650190.000000	proximity ENSG00000168175:54051647-56051647
chr14:55701761-55701912	14	55701762	55701912	ENSG00000178974	protein_coding	ENST00000855361	55334438	367399.000000	proximity ENSG00000178974:54334438-56334438
chr14:55701761-55701912	14	55701762	55701912	ENSG00000180008	protein_coding	ENST00000555846	55027236	674601.000000	proximity ENSG00000180008:54027236-56027236
chr14:55701761-55701912	14	55701762	55701912	ENSG00000182521	protein_coding	ENST00000247219	55440616	261221.000000	proximity ENSG00000182521:54440616-56440616
chr14:55701761-55701912	14	55701762	55701912	ENSG00000198554	protein_coding	ENST00000921951	55027450	674387.000000	proximity ENSG00000198554:54027450-56027450
chr14:55701761-55701912	14	55701762	55701912	ENSG00000258469	protein_coding	ENST00000556017	55271686	430151.000000	proximity ENSG00000258469:54271686-56271686
chr14:55706161-55706312	14	55706162	55706312	ENSG00000070269	protein_coding	ENST00000261556	56579798	873561.000000	proximity ENSG00000070269:55579798-57579798
chr14:55706161-55706312	14	55706162	55706312	ENSG00000126775	protein_coding	ENST00000247178	55411830	294407.000000	proximity ENSG00000126775:54411830-56411830
chr14:55706161-55706312	14	55706162	55706312	ENSG00000126777	protein_coding	ENST00000958902	55580538	125699.000000	proximity ENSG00000126777:54580538-56580538
chr14:55706161-55706312	14	55706162	55706312	ENSG00000126787	protein_coding	ENST00000940504	55191561	514676.000000	proximity ENSG00000126787:54191561-56191561
chr14:55706161-55706312	14	55706162	55706312	ENSG00000131979	protein_coding	ENST00000902570	54903280	802957.000000	proximity ENSG00000131979:53903280-55903280
chr14:55706161-55706312	14	55706162	55706312	ENSG00000131981	protein_coding	ENST00000947957	55129250	576987.000000	proximity ENSG00000131981:54129250-56129250
chr14:55706161-55706312	14	55706162	55706312	ENSG00000139946	protein_coding	ENST00000267460	56118411	412174.000000	proximity ENSG00000139946:55118411-57118411
chr14:55706161-55706312	14	55706162	55706312	ENSG00000168175	protein_coding	ENST00000395468	55051647	654590.000000	proximity ENSG00000168175:54051647-56051647
chr14:55706161-55706312	14	55706162	55706312	ENSG00000178974	protein_coding	ENST00000855361	55334438	371799.000000	proximity ENSG00000178974:54334438-56334438
chr14:55706161-55706312	14	55706162	55706312	ENSG00000180008	protein_coding	ENST00000555846	55027236	679001.000000	proximity ENSG00000180008:54027236-56027236
chr14:55706161-55706312	14	55706162	55706312	ENSG00000182521	protein_coding	ENST00000247219	55440616	265621.000000	proximity ENSG00000182521:54440616-56440616
chr14:55706161-55706312	14	55706162	55706312	ENSG00000198554	protein_coding	ENST00000921951	55027450	678787.000000	proximity ENSG00000198554:54027450-56027450
chr14:55706161-55706312	14	55706162	55706312	ENSG00000258469	protein_coding	ENST00000556017	55271686	434551.000000	proximity ENSG00000258469:54271686-56271686
chr14:55707541-55707692	14	55707542	55707692	ENSG00000070269	protein_coding	ENST00000261556	56579798	872181.000000	proximity ENSG00000070269:55579798-57579798
chr14:55707541-55707692	14	55707542	55707692	ENSG00000126775	protein_coding	ENST00000247178	55411830	295787.000000	proximity ENSG00000126775:54411830-56411830
chr14:55707541-55707692	14	55707542	55707692	ENSG00000126777	protein_coding	ENST00000958902	55580538	127079.000000	proximity ENSG00000126777:54580538-56580538
chr14:55707541-55707692	14	55707542	55707692	ENSG00000126787	protein_coding	ENST00000940504	55191561	516056.000000	proximity ENSG00000126787:54191561-56191561
chr14:55707541-55707692	14	55707542	55707692	ENSG00000131979	protein_coding	ENST00000902570	54903280	804337.000000	proximity ENSG00000131979:53903280-55903280
chr14:55707541-55707692	14	55707542	55707692	ENSG00000131981	protein_coding	ENST00000947957	55129250	578367.000000	proximity ENSG00000131981:54129250-56129250
chr14:55707541-55707692	14	55707542	55707692	ENSG00000139946	protein_coding	ENST00000267460	56118411	410794.000000	proximity ENSG00000139946:55118411-57118411
chr14:55707541-55707692	14	55707542	55707692	ENSG00000168175	protein_coding	ENST00000395468	55051647	655970.000000	proximity ENSG00000168175:54051647-56051647
chr14:55707541-55707692	14	55707542	55707692	ENSG00000178974	protein_coding	ENST00000855361	55334438	373179.000000	proximity ENSG00000178974:54334438-56334438
chr14:55707541-55707692	14	55707542	55707692	ENSG00000180008	protein_coding	ENST00000555846	55027236	680381.000000	proximity ENSG00000180008:54027236-56027236
chr14:55707541-55707692	14	55707542	55707692	ENSG00000182521	protein_coding	ENST00000247219	55440616	267001.000000	proximity ENSG00000182521:54440616-56440616
chr14:55707541-55707692	14	55707542	55707692	ENSG00000198554	protein_coding	ENST00000921951	55027450	680167.000000	proximity ENSG00000198554:54027450-56027450
chr14:55707541-55707692	14	55707542	55707692	ENSG00000258469	protein_coding	ENST00000556017	55271686	435931.000000	proximity ENSG00000258469:54271686-56271686
chr14:55711326-55711477	14	55711327	55711477	ENSG00000070269	protein_coding	ENST00000261556	56579798	868396.000000	proximity ENSG00000070269:55579798-57579798
chr14:55711326-55711477	14	55711327	55711477	ENSG00000126775	protein_coding	ENST00000247178	55411830	299572.000000	proximity ENSG00000126775:54411830-56411830
chr14:55711326-55711477	14	55711327	55711477	ENSG00000126777	protein_coding	ENST00000958902	55580538	130864.000000	proximity ENSG00000126777:54580538-56580538
chr14:55711326-55711477	14	55711327	55711477	ENSG00000126787	protein_coding	ENST00000940504	55191561	519841.000000	proximity ENSG00000126787:54191561-56191561
chr14:55711326-55711477	14	55711327	55711477	ENSG00000131979	protein_coding	ENST00000902570	54903280	808122.000000	proximity ENSG00000131979:53903280-55903280
chr14:55711326-55711477	14	55711327	55711477	ENSG00000131981	protein_coding	ENST00000947957	55129250	582152.000000	proximity ENSG00000131981:54129250-56129250
chr14:55711326-55711477	14	55711327	55711477	ENSG00000139946	protein_coding	ENST00000267460	56118411	407009.000000	proximity ENSG00000139946:55118411-57118411
chr14:55711326-55711477	14	55711327	55711477	ENSG00000168175	protein_coding	ENST00000395468	55051647	659755.000000	proximity ENSG00000168175:54051647-56051647
chr14:55711326-55711477	14	55711327	55711477	ENSG00000178974	protein_coding	ENST00000855361	55334438	376964.000000	proximity ENSG00000178974:54334438-56334438
chr14:55711326-55711477	14	55711327	55711477	ENSG00000180008	protein_coding	ENST00000555846	55027236	684166.000000	proximity ENSG00000180008:54027236-56027236
chr14:55711326-55711477	14	55711327	55711477	ENSG00000182521	protein_coding	ENST00000247219	55440616	270786.000000	proximity ENSG00000182521:54440616-56440616
chr14:55711326-55711477	14	55711327	55711477	ENSG00000198554	protein_coding	ENST00000921951	55027450	683952.000000	proximity ENSG00000198554:54027450-56027450
chr14:55711326-55711477	14	55711327	55711477	ENSG00000258469	protein_coding	ENST00000556017	55271686	439716.000000	proximity ENSG00000258469:54271686-56271686
chr14:55715846-55715997	14	55715847	55715997	ENSG00000070269	protein_coding	ENST00000261556	56579798	863876.000000	proximity ENSG00000070269:55579798-57579798
chr14:55715846-55715997	14	55715847	55715997	ENSG00000126775	protein_coding	ENST00000247178	55411830	304092.000000	proximity ENSG00000126775:54411830-56411830
chr14:55715846-55715997	14	55715847	55715997	ENSG00000126777	protein_coding	ENST00000958902	55580538	135384.000000	proximity ENSG00000126777:54580538-56580538
chr14:55715846-55715997	14	55715847	55715997	ENSG00000126787	protein_coding	ENST00000940504	55191561	524361.000000	proximity ENSG00000126787:54191561-56191561
chr14:55715846-55715997	14	55715847	55715997	ENSG00000131979	protein_coding	ENST00000902570	54903280	812642.000000	proximity ENSG00000131979:53903280-55903280
chr14:55715846-55715997	14	55715847	55715997	ENSG00000131981	protein_coding	ENST00000947957	55129250	586672.000000	proximity ENSG00000131981:54129250-56129250
chr14:55715846-55715997	14	55715847	55715997	ENSG00000139946	protein_coding	ENST00000267460	56118411	402489.000000	proximity ENSG00000139946:55118411-57118411
chr14:55715846-55715997	14	55715847	55715997	ENSG00000168175	protein_coding	ENST00000395468	55051647	664275.000000	proximity ENSG00000168175:54051647-56051647
chr14:55715846-55715997	14	55715847	55715997	ENSG00000178974	protein_coding	ENST00000855361	55334438	381484.000000	proximity ENSG00000178974:54334438-56334438
chr14:55715846-55715997	14	55715847	55715997	ENSG00000180008	protein_coding	ENST00000555846	55027236	688686.000000	proximity ENSG00000180008:54027236-56027236
chr14:55715846-55715997	14	55715847	55715997	ENSG00000182521	protein_coding	ENST00000247219	55440616	275306.000000	proximity ENSG00000182521:54440616-56440616
chr14:55715846-55715997	14	55715847	55715997	ENSG00000198554	protein_coding	ENST00000921951	55027450	688472.000000	proximity ENSG00000198554:54027450-56027450
chr14:55715846-55715997	14	55715847	55715997	ENSG00000258469	protein_coding	ENST00000556017	55271686	444236.000000	proximity ENSG00000258469:54271686-56271686
chr14:55716001-55716152	14	55716002	55716152	ENSG00000070269	protein_coding	ENST00000261556	56579798	863721.000000	proximity ENSG00000070269:55579798-57579798
chr14:55716001-55716152	14	55716002	55716152	ENSG00000126775	protein_coding	ENST00000247178	55411830	304247.000000	proximity ENSG00000126775:54411830-56411830
chr14:55716001-55716152	14	55716002	55716152	ENSG00000126777	protein_coding	ENST00000958902	55580538	135539.000000	proximity ENSG00000126777:54580538-56580538
chr14:55716001-55716152	14	55716002	55716152	ENSG00000126787	protein_coding	ENST00000940504	55191561	524516.000000	proximity ENSG00000126787:54191561-56191561
chr14:55716001-55716152	14	55716002	55716152	ENSG00000131979	protein_coding	ENST00000902570	54903280	812797.000000	proximity ENSG00000131979:53903280-55903280
chr14:55716001-55716152	14	55716002	55716152	ENSG00000131981	protein_coding	ENST00000947957	55129250	586827.000000	proximity ENSG00000131981:54129250-56129250
chr14:55716001-55716152	14	55716002	55716152	ENSG00000139946	protein_coding	ENST00000267460	56118411	402334.000000	proximity ENSG00000139946:55118411-57118411
chr14:55716001-55716152	14	55716002	55716152	ENSG00000168175	protein_coding	ENST00000395468	55051647	664430.000000	proximity ENSG00000168175:54051647-56051647
chr14:55716001-55716152	14	55716002	55716152	ENSG00000178974	protein_coding	ENST00000855361	55334438	381639.000000	proximity ENSG00000178974:54334438-56334438
chr14:55716001-55716152	14	55716002	55716152	ENSG00000180008	protein_coding	ENST00000555846	55027236	688841.000000	proximity ENSG00000180008:54027236-56027236
chr14:55716001-55716152	14	55716002	55716152	ENSG00000182521	protein_coding	ENST00000247219	55440616	275461.000000	proximity ENSG00000182521:54440616-56440616
chr14:55716001-55716152	14	55716002	55716152	ENSG00000198554	protein_coding	ENST00000921951	55027450	688627.000000	proximity ENSG00000198554:54027450-56027450
chr14:55716001-55716152	14	55716002	55716152	ENSG00000258469	protein_coding	ENST00000556017	55271686	444391.000000	proximity ENSG00000258469:54271686-56271686
chr14:55716181-55716332	14	55716182	55716332	ENSG00000070269	protein_coding	ENST00000261556	56579798	863541.000000	proximity ENSG00000070269:55579798-57579798
chr14:55716181-55716332	14	55716182	55716332	ENSG00000126775	protein_coding	ENST00000247178	55411830	304427.000000	proximity ENSG00000126775:54411830-56411830
chr14:55716181-55716332	14	55716182	55716332	ENSG00000126777	protein_coding	ENST00000958902	55580538	135719.000000	proximity ENSG00000126777:54580538-56580538
chr14:55716181-55716332	14	55716182	55716332	ENSG00000126787	protein_coding	ENST00000940504	55191561	524696.000000	proximity ENSG00000126787:54191561-56191561
chr14:55716181-55716332	14	55716182	55716332	ENSG00000131979	protein_coding	ENST00000902570	54903280	812977.000000	proximity ENSG00000131979:53903280-55903280
chr14:55716181-55716332	14	55716182	55716332	ENSG00000131981	protein_coding	ENST00000947957	55129250	587007.000000	proximity ENSG00000131981:54129250-56129250
chr14:55716181-55716332	14	55716182	55716332	ENSG00000139946	protein_coding	ENST00000267460	56118411	402154.000000	proximity ENSG00000139946:55118411-57118411
chr14:55716181-55716332	14	55716182	55716332	ENSG00000168175	protein_coding	ENST00000395468	55051647	664610.000000	proximity ENSG00000168175:54051647-56051647
chr14:55716181-55716332	14	55716182	55716332	ENSG00000178974	protein_coding	ENST00000855361	55334438	381819.000000	proximity ENSG00000178974:54334438-56334438
chr14:55716181-55716332	14	55716182	55716332	ENSG00000180008	protein_coding	ENST00000555846	55027236	689021.000000	proximity ENSG00000180008:54027236-56027236
chr14:55716181-55716332	14	55716182	55716332	ENSG00000182521	protein_coding	ENST00000247219	55440616	275641.000000	proximity ENSG00000182521:54440616-56440616
chr14:55716181-55716332	14	55716182	55716332	ENSG00000198554	protein_coding	ENST00000921951	55027450	688807.000000	proximity ENSG00000198554:54027450-56027450
chr14:55716181-55716332	14	55716182	55716332	ENSG00000258469	protein_coding	ENST00000556017	55271686	444571.000000	proximity ENSG00000258469:54271686-56271686
chr14:55721301-55721452	14	55721302	55721452	ENSG00000070269	protein_coding	ENST00000261556	56579798	858421.000000	proximity ENSG00000070269:55579798-57579798
chr14:55721301-55721452	14	55721302	55721452	ENSG00000126775	protein_coding	ENST00000247178	55411830	309547.000000	proximity ENSG00000126775:54411830-56411830
chr14:55721301-55721452	14	55721302	55721452	ENSG00000126777	protein_coding	ENST00000958902	55580538	140839.000000	proximity ENSG00000126777:54580538-56580538
chr14:55721301-55721452	14	55721302	55721452	ENSG00000126787	protein_coding	ENST00000940504	55191561	529816.000000	proximity ENSG00000126787:54191561-56191561
chr14:55721301-55721452	14	55721302	55721452	ENSG00000131979	protein_coding	ENST00000902570	54903280	818097.000000	proximity ENSG00000131979:53903280-55903280
chr14:55721301-55721452	14	55721302	55721452	ENSG00000131981	protein_coding	ENST00000947957	55129250	592127.000000	proximity ENSG00000131981:54129250-56129250
chr14:55721301-55721452	14	55721302	55721452	ENSG00000139946	protein_coding	ENST00000267460	56118411	397034.000000	proximity ENSG00000139946:55118411-57118411
chr14:55721301-55721452	14	55721302	55721452	ENSG00000168175	protein_coding	ENST00000395468	55051647	669730.000000	proximity ENSG00000168175:54051647-56051647
chr14:55721301-55721452	14	55721302	55721452	ENSG00000178974	protein_coding	ENST00000855361	55334438	386939.000000	proximity ENSG00000178974:54334438-56334438
chr14:55721301-55721452	14	55721302	55721452	ENSG00000180008	protein_coding	ENST00000555846	55027236	694141.000000	proximity ENSG00000180008:54027236-56027236
chr14:55721301-55721452	14	55721302	55721452	ENSG00000182521	protein_coding	ENST00000247219	55440616	280761.000000	proximity ENSG00000182521:54440616-56440616
chr14:55721301-55721452	14	55721302	55721452	ENSG00000198554	protein_coding	ENST00000921951	55027450	693927.000000	proximity ENSG00000198554:54027450-56027450
chr14:55721301-55721452	14	55721302	55721452	ENSG00000258469	protein_coding	ENST00000556017	55271686	449691.000000	proximity ENSG00000258469:54271686-56271686
chr14:55721461-55721612	14	55721462	55721612	ENSG00000070269	protein_coding	ENST00000261556	56579798	858261.000000	proximity ENSG00000070269:55579798-57579798
chr14:55721461-55721612	14	55721462	55721612	ENSG00000126775	protein_coding	ENST00000247178	55411830	309707.000000	proximity ENSG00000126775:54411830-56411830
chr14:55721461-55721612	14	55721462	55721612	ENSG00000126777	protein_coding	ENST00000958902	55580538	140999.000000	proximity ENSG00000126777:54580538-56580538
chr14:55721461-55721612	14	55721462	55721612	ENSG00000126787	protein_coding	ENST00000940504	55191561	529976.000000	proximity ENSG00000126787:54191561-56191561
chr14:55721461-55721612	14	55721462	55721612	ENSG00000131979	protein_coding	ENST00000902570	54903280	818257.000000	proximity ENSG00000131979:53903280-55903280
chr14:55721461-55721612	14	55721462	55721612	ENSG00000131981	protein_coding	ENST00000947957	55129250	592287.000000	proximity ENSG00000131981:54129250-56129250
chr14:55721461-55721612	14	55721462	55721612	ENSG00000139946	protein_coding	ENST00000267460	56118411	396874.000000	proximity ENSG00000139946:55118411-57118411
chr14:55721461-55721612	14	55721462	55721612	ENSG00000168175	protein_coding	ENST00000395468	55051647	669890.000000	proximity ENSG00000168175:54051647-56051647
chr14:55721461-55721612	14	55721462	55721612	ENSG00000178974	protein_coding	ENST00000855361	55334438	387099.000000	proximity ENSG00000178974:54334438-56334438
chr14:55721461-55721612	14	55721462	55721612	ENSG00000180008	protein_coding	ENST00000555846	55027236	694301.000000	proximity ENSG00000180008:54027236-56027236
chr14:55721461-55721612	14	55721462	55721612	ENSG00000182521	protein_coding	ENST00000247219	55440616	280921.000000	proximity ENSG00000182521:54440616-56440616
chr14:55721461-55721612	14	55721462	55721612	ENSG00000198554	protein_coding	ENST00000921951	55027450	694087.000000	proximity ENSG00000198554:54027450-56027450
chr14:55721461-55721612	14	55721462	55721612	ENSG00000258469	protein_coding	ENST00000556017	55271686	449851.000000	proximity ENSG00000258469:54271686-56271686
chr14:55730681-55730832	14	55730682	55730832	ENSG00000070269	protein_coding	ENST00000261556	56579798	849041.000000	proximity ENSG00000070269:55579798-57579798
chr14:55730681-55730832	14	55730682	55730832	ENSG00000126775	protein_coding	ENST00000247178	55411830	318927.000000	proximity ENSG00000126775:54411830-56411830
chr14:55730681-55730832	14	55730682	55730832	ENSG00000126777	protein_coding	ENST00000958902	55580538	150219.000000	proximity ENSG00000126777:54580538-56580538
chr14:55730681-55730832	14	55730682	55730832	ENSG00000126787	protein_coding	ENST00000940504	55191561	539196.000000	proximity ENSG00000126787:54191561-56191561
chr14:55730681-55730832	14	55730682	55730832	ENSG00000131979	protein_coding	ENST00000902570	54903280	827477.000000	proximity ENSG00000131979:53903280-55903280
chr14:55730681-55730832	14	55730682	55730832	ENSG00000131981	protein_coding	ENST00000947957	55129250	601507.000000	proximity ENSG00000131981:54129250-56129250
chr14:55730681-55730832	14	55730682	55730832	ENSG00000139946	protein_coding	ENST00000267460	56118411	387654.000000	proximity ENSG00000139946:55118411-57118411
chr14:55730681-55730832	14	55730682	55730832	ENSG00000168175	protein_coding	ENST00000395468	55051647	679110.000000	proximity ENSG00000168175:54051647-56051647
chr14:55730681-55730832	14	55730682	55730832	ENSG00000178974	protein_coding	ENST00000855361	55334438	396319.000000	proximity ENSG00000178974:54334438-56334438
chr14:55730681-55730832	14	55730682	55730832	ENSG00000180008	protein_coding	ENST00000555846	55027236	703521.000000	proximity ENSG00000180008:54027236-56027236
chr14:55730681-55730832	14	55730682	55730832	ENSG00000182521	protein_coding	ENST00000247219	55440616	290141.000000	proximity ENSG00000182521:54440616-56440616
chr14:55730681-55730832	14	55730682	55730832	ENSG00000198554	protein_coding	ENST00000921951	55027450	703307.000000	proximity ENSG00000198554:54027450-56027450
chr14:55730681-55730832	14	55730682	55730832	ENSG00000258469	protein_coding	ENST00000556017	55271686	459071.000000	proximity ENSG00000258469:54271686-56271686
chr14:55732041-55732192	14	55732042	55732192	ENSG00000070269	protein_coding	ENST00000261556	56579798	847681.000000	proximity ENSG00000070269:55579798-57579798
chr14:55732041-55732192	14	55732042	55732192	ENSG00000126775	protein_coding	ENST00000247178	55411830	320287.000000	proximity ENSG00000126775:54411830-56411830
chr14:55732041-55732192	14	55732042	55732192	ENSG00000126777	protein_coding	ENST00000958902	55580538	151579.000000	proximity ENSG00000126777:54580538-56580538
chr14:55732041-55732192	14	55732042	55732192	ENSG00000126787	protein_coding	ENST00000940504	55191561	540556.000000	proximity ENSG00000126787:54191561-56191561
chr14:55732041-55732192	14	55732042	55732192	ENSG00000131979	protein_coding	ENST00000902570	54903280	828837.000000	proximity ENSG00000131979:53903280-55903280
chr14:55732041-55732192	14	55732042	55732192	ENSG00000131981	protein_coding	ENST00000947957	55129250	602867.000000	proximity ENSG00000131981:54129250-56129250
chr14:55732041-55732192	14	55732042	55732192	ENSG00000139946	protein_coding	ENST00000267460	56118411	386294.000000	proximity ENSG00000139946:55118411-57118411
chr14:55732041-55732192	14	55732042	55732192	ENSG00000168175	protein_coding	ENST00000395468	55051647	680470.000000	proximity ENSG00000168175:54051647-56051647
chr14:55732041-55732192	14	55732042	55732192	ENSG00000178974	protein_coding	ENST00000855361	55334438	397679.000000	proximity ENSG00000178974:54334438-56334438
chr14:55732041-55732192	14	55732042	55732192	ENSG00000180008	protein_coding	ENST00000555846	55027236	704881.000000	proximity ENSG00000180008:54027236-56027236
chr14:55732041-55732192	14	55732042	55732192	ENSG00000182521	protein_coding	ENST00000247219	55440616	291501.000000	proximity ENSG00000182521:54440616-56440616
chr14:55732041-55732192	14	55732042	55732192	ENSG00000198554	protein_coding	ENST00000921951	55027450	704667.000000	proximity ENSG00000198554:54027450-56027450
chr14:55732041-55732192	14	55732042	55732192	ENSG00000258469	protein_coding	ENST00000556017	55271686	460431.000000	proximity ENSG00000258469:54271686-56271686
chr14:55740561-55740712	14	55740562	55740712	ENSG00000070269	protein_coding	ENST00000261556	56579798	839161.000000	proximity ENSG00000070269:55579798-57579798
chr14:55740561-55740712	14	55740562	55740712	ENSG00000126775	protein_coding	ENST00000247178	55411830	328807.000000	proximity ENSG00000126775:54411830-56411830
chr14:55740561-55740712	14	55740562	55740712	ENSG00000126777	protein_coding	ENST00000958902	55580538	160099.000000	proximity ENSG00000126777:54580538-56580538
chr14:55740561-55740712	14	55740562	55740712	ENSG00000126787	protein_coding	ENST00000940504	55191561	549076.000000	proximity ENSG00000126787:54191561-56191561
chr14:55740561-55740712	14	55740562	55740712	ENSG00000131979	protein_coding	ENST00000902570	54903280	837357.000000	proximity ENSG00000131979:53903280-55903280
chr14:55740561-55740712	14	55740562	55740712	ENSG00000131981	protein_coding	ENST00000947957	55129250	611387.000000	proximity ENSG00000131981:54129250-56129250
chr14:55740561-55740712	14	55740562	55740712	ENSG00000139946	protein_coding	ENST00000267460	56118411	377774.000000	proximity ENSG00000139946:55118411-57118411
chr14:55740561-55740712	14	55740562	55740712	ENSG00000168175	protein_coding	ENST00000395468	55051647	688990.000000	proximity ENSG00000168175:54051647-56051647
chr14:55740561-55740712	14	55740562	55740712	ENSG00000178974	protein_coding	ENST00000855361	55334438	406199.000000	proximity ENSG00000178974:54334438-56334438
chr14:55740561-55740712	14	55740562	55740712	ENSG00000180008	protein_coding	ENST00000555846	55027236	713401.000000	proximity ENSG00000180008:54027236-56027236
chr14:55740561-55740712	14	55740562	55740712	ENSG00000182521	protein_coding	ENST00000247219	55440616	300021.000000	proximity ENSG00000182521:54440616-56440616
chr14:55740561-55740712	14	55740562	55740712	ENSG00000198554	protein_coding	ENST00000921951	55027450	713187.000000	proximity ENSG00000198554:54027450-56027450
chr14:55740561-55740712	14	55740562	55740712	ENSG00000258469	protein_coding	ENST00000556017	55271686	468951.000000	proximity ENSG00000258469:54271686-56271686
chr14:55746621-55746772	14	55746622	55746772	ENSG00000070269	protein_coding	ENST00000261556	56579798	833101.000000	proximity ENSG00000070269:55579798-57579798
chr14:55746621-55746772	14	55746622	55746772	ENSG00000126775	protein_coding	ENST00000247178	55411830	334867.000000	proximity ENSG00000126775:54411830-56411830
chr14:55746621-55746772	14	55746622	55746772	ENSG00000126777	protein_coding	ENST00000958902	55580538	166159.000000	proximity ENSG00000126777:54580538-56580538
chr14:55746621-55746772	14	55746622	55746772	ENSG00000126787	protein_coding	ENST00000940504	55191561	555136.000000	proximity ENSG00000126787:54191561-56191561
chr14:55746621-55746772	14	55746622	55746772	ENSG00000131979	protein_coding	ENST00000902570	54903280	843417.000000	proximity ENSG00000131979:53903280-55903280
chr14:55746621-55746772	14	55746622	55746772	ENSG00000131981	protein_coding	ENST00000947957	55129250	617447.000000	proximity ENSG00000131981:54129250-56129250
chr14:55746621-55746772	14	55746622	55746772	ENSG00000139946	protein_coding	ENST00000267460	56118411	371714.000000	proximity ENSG00000139946:55118411-57118411
chr14:55746621-55746772	14	55746622	55746772	ENSG00000168175	protein_coding	ENST00000395468	55051647	695050.000000	proximity ENSG00000168175:54051647-56051647
chr14:55746621-55746772	14	55746622	55746772	ENSG00000178974	protein_coding	ENST00000855361	55334438	412259.000000	proximity ENSG00000178974:54334438-56334438
chr14:55746621-55746772	14	55746622	55746772	ENSG00000180008	protein_coding	ENST00000555846	55027236	719461.000000	proximity ENSG00000180008:54027236-56027236
chr14:55746621-55746772	14	55746622	55746772	ENSG00000182521	protein_coding	ENST00000247219	55440616	306081.000000	proximity ENSG00000182521:54440616-56440616
chr14:55746621-55746772	14	55746622	55746772	ENSG00000198554	protein_coding	ENST00000921951	55027450	719247.000000	proximity ENSG00000198554:54027450-56027450
chr14:55746621-55746772	14	55746622	55746772	ENSG00000258469	protein_coding	ENST00000556017	55271686	475011.000000	proximity ENSG00000258469:54271686-56271686
chr14:55749461-55749612	14	55749462	55749612	ENSG00000070269	protein_coding	ENST00000261556	56579798	830261.000000	proximity ENSG00000070269:55579798-57579798
chr14:55749461-55749612	14	55749462	55749612	ENSG00000126775	protein_coding	ENST00000247178	55411830	337707.000000	proximity ENSG00000126775:54411830-56411830
chr14:55749461-55749612	14	55749462	55749612	ENSG00000126777	protein_coding	ENST00000958902	55580538	168999.000000	proximity ENSG00000126777:54580538-56580538
chr14:55749461-55749612	14	55749462	55749612	ENSG00000126787	protein_coding	ENST00000940504	55191561	557976.000000	proximity ENSG00000126787:54191561-56191561
chr14:55749461-55749612	14	55749462	55749612	ENSG00000131979	protein_coding	ENST00000902570	54903280	846257.000000	proximity ENSG00000131979:53903280-55903280
chr14:55749461-55749612	14	55749462	55749612	ENSG00000131981	protein_coding	ENST00000947957	55129250	620287.000000	proximity ENSG00000131981:54129250-56129250
chr14:55749461-55749612	14	55749462	55749612	ENSG00000139946	protein_coding	ENST00000267460	56118411	368874.000000	proximity ENSG00000139946:55118411-57118411
chr14:55749461-55749612	14	55749462	55749612	ENSG00000168175	protein_coding	ENST00000395468	55051647	697890.000000	proximity ENSG00000168175:54051647-56051647
chr14:55749461-55749612	14	55749462	55749612	ENSG00000178974	protein_coding	ENST00000855361	55334438	415099.000000	proximity ENSG00000178974:54334438-56334438
chr14:55749461-55749612	14	55749462	55749612	ENSG00000180008	protein_coding	ENST00000555846	55027236	722301.000000	proximity ENSG00000180008:54027236-56027236
chr14:55749461-55749612	14	55749462	55749612	ENSG00000182521	protein_coding	ENST00000247219	55440616	308921.000000	proximity ENSG00000182521:54440616-56440616
chr14:55749461-55749612	14	55749462	55749612	ENSG00000198554	protein_coding	ENST00000921951	55027450	722087.000000	proximity ENSG00000198554:54027450-56027450
chr14:55749461-55749612	14	55749462	55749612	ENSG00000258469	protein_coding	ENST00000556017	55271686	477851.000000	proximity ENSG00000258469:54271686-56271686
chr14:55749641-55749792	14	55749642	55749792	ENSG00000070269	protein_coding	ENST00000261556	56579798	830081.000000	proximity ENSG00000070269:55579798-57579798
chr14:55749641-55749792	14	55749642	55749792	ENSG00000126775	protein_coding	ENST00000247178	55411830	337887.000000	proximity ENSG00000126775:54411830-56411830
chr14:55749641-55749792	14	55749642	55749792	ENSG00000126777	protein_coding	ENST00000958902	55580538	169179.000000	proximity ENSG00000126777:54580538-56580538
chr14:55749641-55749792	14	55749642	55749792	ENSG00000126787	protein_coding	ENST00000940504	55191561	558156.000000	proximity ENSG00000126787:54191561-56191561
chr14:55749641-55749792	14	55749642	55749792	ENSG00000131979	protein_coding	ENST00000902570	54903280	846437.000000	proximity ENSG00000131979:53903280-55903280
chr14:55749641-55749792	14	55749642	55749792	ENSG00000131981	protein_coding	ENST00000947957	55129250	620467.000000	proximity ENSG00000131981:54129250-56129250
chr14:55749641-55749792	14	55749642	55749792	ENSG00000139946	protein_coding	ENST00000267460	56118411	368694.000000	proximity ENSG00000139946:55118411-57118411
chr14:55749641-55749792	14	55749642	55749792	ENSG00000168175	protein_coding	ENST00000395468	55051647	698070.000000	proximity ENSG00000168175:54051647-56051647
chr14:55749641-55749792	14	55749642	55749792	ENSG00000178974	protein_coding	ENST00000855361	55334438	415279.000000	proximity ENSG00000178974:54334438-56334438
chr14:55749641-55749792	14	55749642	55749792	ENSG00000180008	protein_coding	ENST00000555846	55027236	722481.000000	proximity ENSG00000180008:54027236-56027236
chr14:55749641-55749792	14	55749642	55749792	ENSG00000182521	protein_coding	ENST00000247219	55440616	309101.000000	proximity ENSG00000182521:54440616-56440616
chr14:55749641-55749792	14	55749642	55749792	ENSG00000198554	protein_coding	ENST00000921951	55027450	722267.000000	proximity ENSG00000198554:54027450-56027450
chr14:55749641-55749792	14	55749642	55749792	ENSG00000258469	protein_coding	ENST00000556017	55271686	478031.000000	proximity ENSG00000258469:54271686-56271686
chr14:55752886-55753037	14	55752887	55753037	ENSG00000070269	protein_coding	ENST00000261556	56579798	826836.000000	proximity ENSG00000070269:55579798-57579798
chr14:55752886-55753037	14	55752887	55753037	ENSG00000126775	protein_coding	ENST00000247178	55411830	341132.000000	proximity ENSG00000126775:54411830-56411830
chr14:55752886-55753037	14	55752887	55753037	ENSG00000126777	protein_coding	ENST00000958902	55580538	172424.000000	proximity ENSG00000126777:54580538-56580538
chr14:55752886-55753037	14	55752887	55753037	ENSG00000126787	protein_coding	ENST00000940504	55191561	561401.000000	proximity ENSG00000126787:54191561-56191561
chr14:55752886-55753037	14	55752887	55753037	ENSG00000131979	protein_coding	ENST00000902570	54903280	849682.000000	proximity ENSG00000131979:53903280-55903280
chr14:55752886-55753037	14	55752887	55753037	ENSG00000131981	protein_coding	ENST00000947957	55129250	623712.000000	proximity ENSG00000131981:54129250-56129250
chr14:55752886-55753037	14	55752887	55753037	ENSG00000139946	protein_coding	ENST00000267460	56118411	365449.000000	proximity ENSG00000139946:55118411-57118411
chr14:55752886-55753037	14	55752887	55753037	ENSG00000168175	protein_coding	ENST00000395468	55051647	701315.000000	proximity ENSG00000168175:54051647-56051647
chr14:55752886-55753037	14	55752887	55753037	ENSG00000178974	protein_coding	ENST00000855361	55334438	418524.000000	proximity ENSG00000178974:54334438-56334438
chr14:55752886-55753037	14	55752887	55753037	ENSG00000180008	protein_coding	ENST00000555846	55027236	725726.000000	proximity ENSG00000180008:54027236-56027236
chr14:55752886-55753037	14	55752887	55753037	ENSG00000182521	protein_coding	ENST00000247219	55440616	312346.000000	proximity ENSG00000182521:54440616-56440616
chr14:55752886-55753037	14	55752887	55753037	ENSG00000198554	protein_coding	ENST00000921951	55027450	725512.000000	proximity ENSG00000198554:54027450-56027450
chr14:55752886-55753037	14	55752887	55753037	ENSG00000258469	protein_coding	ENST00000556017	55271686	481276.000000	proximity ENSG00000258469:54271686-56271686
chr14:55753141-55753292	14	55753142	55753292	ENSG00000070269	protein_coding	ENST00000261556	56579798	826581.000000	proximity ENSG00000070269:55579798-57579798
chr14:55753141-55753292	14	55753142	55753292	ENSG00000126775	protein_coding	ENST00000247178	55411830	341387.000000	proximity ENSG00000126775:54411830-56411830
chr14:55753141-55753292	14	55753142	55753292	ENSG00000126777	protein_coding	ENST00000958902	55580538	172679.000000	proximity ENSG00000126777:54580538-56580538
chr14:55753141-55753292	14	55753142	55753292	ENSG00000126787	protein_coding	ENST00000940504	55191561	561656.000000	proximity ENSG00000126787:54191561-56191561
chr14:55753141-55753292	14	55753142	55753292	ENSG00000131979	protein_coding	ENST00000902570	54903280	849937.000000	proximity ENSG00000131979:53903280-55903280
chr14:55753141-55753292	14	55753142	55753292	ENSG00000131981	protein_coding	ENST00000947957	55129250	623967.000000	proximity ENSG00000131981:54129250-56129250
chr14:55753141-55753292	14	55753142	55753292	ENSG00000139946	protein_coding	ENST00000267460	56118411	365194.000000	proximity ENSG00000139946:55118411-57118411
chr14:55753141-55753292	14	55753142	55753292	ENSG00000168175	protein_coding	ENST00000395468	55051647	701570.000000	proximity ENSG00000168175:54051647-56051647
chr14:55753141-55753292	14	55753142	55753292	ENSG00000178974	protein_coding	ENST00000855361	55334438	418779.000000	proximity ENSG00000178974:54334438-56334438
chr14:55753141-55753292	14	55753142	55753292	ENSG00000180008	protein_coding	ENST00000555846	55027236	725981.000000	proximity ENSG00000180008:54027236-56027236
chr14:55753141-55753292	14	55753142	55753292	ENSG00000182521	protein_coding	ENST00000247219	55440616	312601.000000	proximity ENSG00000182521:54440616-56440616
chr14:55753141-55753292	14	55753142	55753292	ENSG00000198554	protein_coding	ENST00000921951	55027450	725767.000000	proximity ENSG00000198554:54027450-56027450
chr14:55753141-55753292	14	55753142	55753292	ENSG00000258469	protein_coding	ENST00000556017	55271686	481531.000000	proximity ENSG00000258469:54271686-56271686
chr14:55754581-55754732	14	55754582	55754732	ENSG00000070269	protein_coding	ENST00000261556	56579798	825141.000000	proximity ENSG00000070269:55579798-57579798
chr14:55754581-55754732	14	55754582	55754732	ENSG00000126775	protein_coding	ENST00000247178	55411830	342827.000000	proximity ENSG00000126775:54411830-56411830
chr14:55754581-55754732	14	55754582	55754732	ENSG00000126777	protein_coding	ENST00000958902	55580538	174119.000000	proximity ENSG00000126777:54580538-56580538
chr14:55754581-55754732	14	55754582	55754732	ENSG00000126787	protein_coding	ENST00000940504	55191561	563096.000000	proximity ENSG00000126787:54191561-56191561
chr14:55754581-55754732	14	55754582	55754732	ENSG00000131979	protein_coding	ENST00000902570	54903280	851377.000000	proximity ENSG00000131979:53903280-55903280
chr14:55754581-55754732	14	55754582	55754732	ENSG00000131981	protein_coding	ENST00000947957	55129250	625407.000000	proximity ENSG00000131981:54129250-56129250
chr14:55754581-55754732	14	55754582	55754732	ENSG00000139946	protein_coding	ENST00000267460	56118411	363754.000000	proximity ENSG00000139946:55118411-57118411
chr14:55754581-55754732	14	55754582	55754732	ENSG00000168175	protein_coding	ENST00000395468	55051647	703010.000000	proximity ENSG00000168175:54051647-56051647
chr14:55754581-55754732	14	55754582	55754732	ENSG00000178974	protein_coding	ENST00000855361	55334438	420219.000000	proximity ENSG00000178974:54334438-56334438
chr14:55754581-55754732	14	55754582	55754732	ENSG00000180008	protein_coding	ENST00000555846	55027236	727421.000000	proximity ENSG00000180008:54027236-56027236
chr14:55754581-55754732	14	55754582	55754732	ENSG00000182521	protein_coding	ENST00000247219	55440616	314041.000000	proximity ENSG00000182521:54440616-56440616
chr14:55754581-55754732	14	55754582	55754732	ENSG00000198554	protein_coding	ENST00000921951	55027450	727207.000000	proximity ENSG00000198554:54027450-56027450
chr14:55754581-55754732	14	55754582	55754732	ENSG00000258469	protein_coding	ENST00000556017	55271686	482971.000000	proximity ENSG00000258469:54271686-56271686
chr14:55779986-55780137	14	55779987	55780137	ENSG00000070269	protein_coding	ENST00000261556	56579798	799736.000000	proximity ENSG00000070269:55579798-57579798
chr14:55779986-55780137	14	55779987	55780137	ENSG00000126775	protein_coding	ENST00000247178	55411830	368232.000000	proximity ENSG00000126775:54411830-56411830
chr14:55779986-55780137	14	55779987	55780137	ENSG00000126777	protein_coding	ENST00000958902	55580538	199524.000000	proximity ENSG00000126777:54580538-56580538
chr14:55779986-55780137	14	55779987	55780137	ENSG00000126787	protein_coding	ENST00000940504	55191561	588501.000000	proximity ENSG00000126787:54191561-56191561
chr14:55779986-55780137	14	55779987	55780137	ENSG00000131979	protein_coding	ENST00000902570	54903280	876782.000000	proximity ENSG00000131979:53903280-55903280
chr14:55779986-55780137	14	55779987	55780137	ENSG00000131981	protein_coding	ENST00000947957	55129250	650812.000000	proximity ENSG00000131981:54129250-56129250
chr14:55779986-55780137	14	55779987	55780137	ENSG00000139946	protein_coding	ENST00000267460	56118411	338349.000000	proximity ENSG00000139946:55118411-57118411
chr14:55779986-55780137	14	55779987	55780137	ENSG00000168175	protein_coding	ENST00000395468	55051647	728415.000000	proximity ENSG00000168175:54051647-56051647
chr14:55779986-55780137	14	55779987	55780137	ENSG00000178974	protein_coding	ENST00000855361	55334438	445624.000000	proximity ENSG00000178974:54334438-56334438
chr14:55779986-55780137	14	55779987	55780137	ENSG00000180008	protein_coding	ENST00000555846	55027236	752826.000000	proximity ENSG00000180008:54027236-56027236
chr14:55779986-55780137	14	55779987	55780137	ENSG00000182521	protein_coding	ENST00000247219	55440616	339446.000000	proximity ENSG00000182521:54440616-56440616
chr14:55779986-55780137	14	55779987	55780137	ENSG00000198554	protein_coding	ENST00000921951	55027450	752612.000000	proximity ENSG00000198554:54027450-56027450
chr14:55779986-55780137	14	55779987	55780137	ENSG00000258469	protein_coding	ENST00000556017	55271686	508376.000000	proximity ENSG00000258469:54271686-56271686
chr14:55780181-55780332	14	55780182	55780332	ENSG00000070269	protein_coding	ENST00000261556	56579798	799541.000000	proximity ENSG00000070269:55579798-57579798
chr14:55780181-55780332	14	55780182	55780332	ENSG00000126775	protein_coding	ENST00000247178	55411830	368427.000000	proximity ENSG00000126775:54411830-56411830
chr14:55780181-55780332	14	55780182	55780332	ENSG00000126777	protein_coding	ENST00000958902	55580538	199719.000000	proximity ENSG00000126777:54580538-56580538
chr14:55780181-55780332	14	55780182	55780332	ENSG00000126787	protein_coding	ENST00000940504	55191561	588696.000000	proximity ENSG00000126787:54191561-56191561
chr14:55780181-55780332	14	55780182	55780332	ENSG00000131979	protein_coding	ENST00000902570	54903280	876977.000000	proximity ENSG00000131979:53903280-55903280
chr14:55780181-55780332	14	55780182	55780332	ENSG00000131981	protein_coding	ENST00000947957	55129250	651007.000000	proximity ENSG00000131981:54129250-56129250
chr14:55780181-55780332	14	55780182	55780332	ENSG00000139946	protein_coding	ENST00000267460	56118411	338154.000000	proximity ENSG00000139946:55118411-57118411
chr14:55780181-55780332	14	55780182	55780332	ENSG00000168175	protein_coding	ENST00000395468	55051647	728610.000000	proximity ENSG00000168175:54051647-56051647
chr14:55780181-55780332	14	55780182	55780332	ENSG00000178974	protein_coding	ENST00000855361	55334438	445819.000000	proximity ENSG00000178974:54334438-56334438
chr14:55780181-55780332	14	55780182	55780332	ENSG00000180008	protein_coding	ENST00000555846	55027236	753021.000000	proximity ENSG00000180008:54027236-56027236
chr14:55780181-55780332	14	55780182	55780332	ENSG00000182521	protein_coding	ENST00000247219	55440616	339641.000000	proximity ENSG00000182521:54440616-56440616
chr14:55780181-55780332	14	55780182	55780332	ENSG00000198554	protein_coding	ENST00000921951	55027450	752807.000000	proximity ENSG00000198554:54027450-56027450
chr14:55780181-55780332	14	55780182	55780332	ENSG00000258469	protein_coding	ENST00000556017	55271686	508571.000000	proximity ENSG00000258469:54271686-56271686
chr14:55780341-55780492	14	55780342	55780492	ENSG00000070269	protein_coding	ENST00000261556	56579798	799381.000000	proximity ENSG00000070269:55579798-57579798
chr14:55780341-55780492	14	55780342	55780492	ENSG00000126775	protein_coding	ENST00000247178	55411830	368587.000000	proximity ENSG00000126775:54411830-56411830
chr14:55780341-55780492	14	55780342	55780492	ENSG00000126777	protein_coding	ENST00000958902	55580538	199879.000000	proximity ENSG00000126777:54580538-56580538
chr14:55780341-55780492	14	55780342	55780492	ENSG00000126787	protein_coding	ENST00000940504	55191561	588856.000000	proximity ENSG00000126787:54191561-56191561
chr14:55780341-55780492	14	55780342	55780492	ENSG00000131979	protein_coding	ENST00000902570	54903280	877137.000000	proximity ENSG00000131979:53903280-55903280
chr14:55780341-55780492	14	55780342	55780492	ENSG00000131981	protein_coding	ENST00000947957	55129250	651167.000000	proximity ENSG00000131981:54129250-56129250
chr14:55780341-55780492	14	55780342	55780492	ENSG00000139946	protein_coding	ENST00000267460	56118411	337994.000000	proximity ENSG00000139946:55118411-57118411
chr14:55780341-55780492	14	55780342	55780492	ENSG00000168175	protein_coding	ENST00000395468	55051647	728770.000000	proximity ENSG00000168175:54051647-56051647
chr14:55780341-55780492	14	55780342	55780492	ENSG00000178974	protein_coding	ENST00000855361	55334438	445979.000000	proximity ENSG00000178974:54334438-56334438
chr14:55780341-55780492	14	55780342	55780492	ENSG00000180008	protein_coding	ENST00000555846	55027236	753181.000000	proximity ENSG00000180008:54027236-56027236
chr14:55780341-55780492	14	55780342	55780492	ENSG00000182521	protein_coding	ENST00000247219	55440616	339801.000000	proximity ENSG00000182521:54440616-56440616
chr14:55780341-55780492	14	55780342	55780492	ENSG00000198554	protein_coding	ENST00000921951	55027450	752967.000000	proximity ENSG00000198554:54027450-56027450
chr14:55780341-55780492	14	55780342	55780492	ENSG00000258469	protein_coding	ENST00000556017	55271686	508731.000000	proximity ENSG00000258469:54271686-56271686
chr14:55780521-55780672	14	55780522	55780672	ENSG00000070269	protein_coding	ENST00000261556	56579798	799201.000000	proximity ENSG00000070269:55579798-57579798
chr14:55780521-55780672	14	55780522	55780672	ENSG00000126775	protein_coding	ENST00000247178	55411830	368767.000000	proximity ENSG00000126775:54411830-56411830
chr14:55780521-55780672	14	55780522	55780672	ENSG00000126777	protein_coding	ENST00000958902	55580538	200059.000000	proximity ENSG00000126777:54580538-56580538
chr14:55780521-55780672	14	55780522	55780672	ENSG00000126787	protein_coding	ENST00000940504	55191561	589036.000000	proximity ENSG00000126787:54191561-56191561
chr14:55780521-55780672	14	55780522	55780672	ENSG00000131979	protein_coding	ENST00000902570	54903280	877317.000000	proximity ENSG00000131979:53903280-55903280
chr14:55780521-55780672	14	55780522	55780672	ENSG00000131981	protein_coding	ENST00000947957	55129250	651347.000000	proximity ENSG00000131981:54129250-56129250
chr14:55780521-55780672	14	55780522	55780672	ENSG00000139946	protein_coding	ENST00000267460	56118411	337814.000000	proximity ENSG00000139946:55118411-57118411
chr14:55780521-55780672	14	55780522	55780672	ENSG00000168175	protein_coding	ENST00000395468	55051647	728950.000000	proximity ENSG00000168175:54051647-56051647
chr14:55780521-55780672	14	55780522	55780672	ENSG00000178974	protein_coding	ENST00000855361	55334438	446159.000000	proximity ENSG00000178974:54334438-56334438
chr14:55780521-55780672	14	55780522	55780672	ENSG00000180008	protein_coding	ENST00000555846	55027236	753361.000000	proximity ENSG00000180008:54027236-56027236
chr14:55780521-55780672	14	55780522	55780672	ENSG00000182521	protein_coding	ENST00000247219	55440616	339981.000000	proximity ENSG00000182521:54440616-56440616
chr14:55780521-55780672	14	55780522	55780672	ENSG00000198554	protein_coding	ENST00000921951	55027450	753147.000000	proximity ENSG00000198554:54027450-56027450
chr14:55780521-55780672	14	55780522	55780672	ENSG00000258469	protein_coding	ENST00000556017	55271686	508911.000000	proximity ENSG00000258469:54271686-56271686
chr14:55781181-55781332	14	55781182	55781332	ENSG00000070269	protein_coding	ENST00000261556	56579798	798541.000000	proximity ENSG00000070269:55579798-57579798
chr14:55781181-55781332	14	55781182	55781332	ENSG00000126775	protein_coding	ENST00000247178	55411830	369427.000000	proximity ENSG00000126775:54411830-56411830
chr14:55781181-55781332	14	55781182	55781332	ENSG00000126777	protein_coding	ENST00000958902	55580538	200719.000000	proximity ENSG00000126777:54580538-56580538
chr14:55781181-55781332	14	55781182	55781332	ENSG00000126787	protein_coding	ENST00000940504	55191561	589696.000000	proximity ENSG00000126787:54191561-56191561
chr14:55781181-55781332	14	55781182	55781332	ENSG00000131979	protein_coding	ENST00000902570	54903280	877977.000000	proximity ENSG00000131979:53903280-55903280
chr14:55781181-55781332	14	55781182	55781332	ENSG00000131981	protein_coding	ENST00000947957	55129250	652007.000000	proximity ENSG00000131981:54129250-56129250
chr14:55781181-55781332	14	55781182	55781332	ENSG00000139946	protein_coding	ENST00000267460	56118411	337154.000000	proximity ENSG00000139946:55118411-57118411
chr14:55781181-55781332	14	55781182	55781332	ENSG00000168175	protein_coding	ENST00000395468	55051647	729610.000000	proximity ENSG00000168175:54051647-56051647
chr14:55781181-55781332	14	55781182	55781332	ENSG00000178974	protein_coding	ENST00000855361	55334438	446819.000000	proximity ENSG00000178974:54334438-56334438
chr14:55781181-55781332	14	55781182	55781332	ENSG00000180008	protein_coding	ENST00000555846	55027236	754021.000000	proximity ENSG00000180008:54027236-56027236
chr14:55781181-55781332	14	55781182	55781332	ENSG00000182521	protein_coding	ENST00000247219	55440616	340641.000000	proximity ENSG00000182521:54440616-56440616
chr14:55781181-55781332	14	55781182	55781332	ENSG00000198554	protein_coding	ENST00000921951	55027450	753807.000000	proximity ENSG00000198554:54027450-56027450
chr14:55781181-55781332	14	55781182	55781332	ENSG00000258469	protein_coding	ENST00000556017	55271686	509571.000000	proximity ENSG00000258469:54271686-56271686
chr14:55782321-55782472	14	55782322	55782472	ENSG00000070269	protein_coding	ENST00000261556	56579798	797401.000000	proximity ENSG00000070269:55579798-57579798
chr14:55782321-55782472	14	55782322	55782472	ENSG00000126775	protein_coding	ENST00000247178	55411830	370567.000000	proximity ENSG00000126775:54411830-56411830
chr14:55782321-55782472	14	55782322	55782472	ENSG00000126777	protein_coding	ENST00000958902	55580538	201859.000000	proximity ENSG00000126777:54580538-56580538
chr14:55782321-55782472	14	55782322	55782472	ENSG00000126787	protein_coding	ENST00000940504	55191561	590836.000000	proximity ENSG00000126787:54191561-56191561
chr14:55782321-55782472	14	55782322	55782472	ENSG00000131979	protein_coding	ENST00000902570	54903280	879117.000000	proximity ENSG00000131979:53903280-55903280
chr14:55782321-55782472	14	55782322	55782472	ENSG00000131981	protein_coding	ENST00000947957	55129250	653147.000000	proximity ENSG00000131981:54129250-56129250
chr14:55782321-55782472	14	55782322	55782472	ENSG00000139946	protein_coding	ENST00000267460	56118411	336014.000000	proximity ENSG00000139946:55118411-57118411
chr14:55782321-55782472	14	55782322	55782472	ENSG00000168175	protein_coding	ENST00000395468	55051647	730750.000000	proximity ENSG00000168175:54051647-56051647
chr14:55782321-55782472	14	55782322	55782472	ENSG00000178974	protein_coding	ENST00000855361	55334438	447959.000000	proximity ENSG00000178974:54334438-56334438
chr14:55782321-55782472	14	55782322	55782472	ENSG00000180008	protein_coding	ENST00000555846	55027236	755161.000000	proximity ENSG00000180008:54027236-56027236
chr14:55782321-55782472	14	55782322	55782472	ENSG00000182521	protein_coding	ENST00000247219	55440616	341781.000000	proximity ENSG00000182521:54440616-56440616
chr14:55782321-55782472	14	55782322	55782472	ENSG00000198554	protein_coding	ENST00000921951	55027450	754947.000000	proximity ENSG00000198554:54027450-56027450
chr14:55782321-55782472	14	55782322	55782472	ENSG00000258469	protein_coding	ENST00000556017	55271686	510711.000000	proximity ENSG00000258469:54271686-56271686
chr14:55789561-55789712	14	55789562	55789712	ENSG00000070269	protein_coding	ENST00000261556	56579798	790161.000000	proximity ENSG00000070269:55579798-57579798
chr14:55789561-55789712	14	55789562	55789712	ENSG00000126775	protein_coding	ENST00000247178	55411830	377807.000000	proximity ENSG00000126775:54411830-56411830
chr14:55789561-55789712	14	55789562	55789712	ENSG00000126777	protein_coding	ENST00000958902	55580538	209099.000000	proximity ENSG00000126777:54580538-56580538
chr14:55789561-55789712	14	55789562	55789712	ENSG00000126787	protein_coding	ENST00000940504	55191561	598076.000000	proximity ENSG00000126787:54191561-56191561
chr14:55789561-55789712	14	55789562	55789712	ENSG00000131979	protein_coding	ENST00000902570	54903280	886357.000000	proximity ENSG00000131979:53903280-55903280
chr14:55789561-55789712	14	55789562	55789712	ENSG00000131981	protein_coding	ENST00000947957	55129250	660387.000000	proximity ENSG00000131981:54129250-56129250
chr14:55789561-55789712	14	55789562	55789712	ENSG00000139946	protein_coding	ENST00000267460	56118411	328774.000000	proximity ENSG00000139946:55118411-57118411
chr14:55789561-55789712	14	55789562	55789712	ENSG00000168175	protein_coding	ENST00000395468	55051647	737990.000000	proximity ENSG00000168175:54051647-56051647
chr14:55789561-55789712	14	55789562	55789712	ENSG00000178974	protein_coding	ENST00000855361	55334438	455199.000000	proximity ENSG00000178974:54334438-56334438
chr14:55789561-55789712	14	55789562	55789712	ENSG00000180008	protein_coding	ENST00000555846	55027236	762401.000000	proximity ENSG00000180008:54027236-56027236
chr14:55789561-55789712	14	55789562	55789712	ENSG00000182521	protein_coding	ENST00000247219	55440616	349021.000000	proximity ENSG00000182521:54440616-56440616
chr14:55789561-55789712	14	55789562	55789712	ENSG00000198554	protein_coding	ENST00000921951	55027450	762187.000000	proximity ENSG00000198554:54027450-56027450
chr14:55789561-55789712	14	55789562	55789712	ENSG00000258469	protein_coding	ENST00000556017	55271686	517951.000000	proximity ENSG00000258469:54271686-56271686
chr14:55790921-55791072	14	55790922	55791072	ENSG00000070269	protein_coding	ENST00000261556	56579798	788801.000000	proximity ENSG00000070269:55579798-57579798
chr14:55790921-55791072	14	55790922	55791072	ENSG00000126775	protein_coding	ENST00000247178	55411830	379167.000000	proximity ENSG00000126775:54411830-56411830
chr14:55790921-55791072	14	55790922	55791072	ENSG00000126777	protein_coding	ENST00000958902	55580538	210459.000000	proximity ENSG00000126777:54580538-56580538
chr14:55790921-55791072	14	55790922	55791072	ENSG00000126787	protein_coding	ENST00000940504	55191561	599436.000000	proximity ENSG00000126787:54191561-56191561
chr14:55790921-55791072	14	55790922	55791072	ENSG00000131979	protein_coding	ENST00000902570	54903280	887717.000000	proximity ENSG00000131979:53903280-55903280
chr14:55790921-55791072	14	55790922	55791072	ENSG00000131981	protein_coding	ENST00000947957	55129250	661747.000000	proximity ENSG00000131981:54129250-56129250
chr14:55790921-55791072	14	55790922	55791072	ENSG00000139946	protein_coding	ENST00000267460	56118411	327414.000000	proximity ENSG00000139946:55118411-57118411
chr14:55790921-55791072	14	55790922	55791072	ENSG00000168175	protein_coding	ENST00000395468	55051647	739350.000000	proximity ENSG00000168175:54051647-56051647
chr14:55790921-55791072	14	55790922	55791072	ENSG00000178974	protein_coding	ENST00000855361	55334438	456559.000000	proximity ENSG00000178974:54334438-56334438
chr14:55790921-55791072	14	55790922	55791072	ENSG00000180008	protein_coding	ENST00000555846	55027236	763761.000000	proximity ENSG00000180008:54027236-56027236
chr14:55790921-55791072	14	55790922	55791072	ENSG00000182521	protein_coding	ENST00000247219	55440616	350381.000000	proximity ENSG00000182521:54440616-56440616
chr14:55790921-55791072	14	55790922	55791072	ENSG00000198554	protein_coding	ENST00000921951	55027450	763547.000000	proximity ENSG00000198554:54027450-56027450
chr14:55790921-55791072	14	55790922	55791072	ENSG00000258469	protein_coding	ENST00000556017	55271686	519311.000000	proximity ENSG00000258469:54271686-56271686
chr14:55791381-55791532	14	55791382	55791532	ENSG00000070269	protein_coding	ENST00000261556	56579798	788341.000000	proximity ENSG00000070269:55579798-57579798
chr14:55791381-55791532	14	55791382	55791532	ENSG00000126775	protein_coding	ENST00000247178	55411830	379627.000000	proximity ENSG00000126775:54411830-56411830
chr14:55791381-55791532	14	55791382	55791532	ENSG00000126777	protein_coding	ENST00000958902	55580538	210919.000000	proximity ENSG00000126777:54580538-56580538
chr14:55791381-55791532	14	55791382	55791532	ENSG00000126787	protein_coding	ENST00000940504	55191561	599896.000000	proximity ENSG00000126787:54191561-56191561
chr14:55791381-55791532	14	55791382	55791532	ENSG00000131979	protein_coding	ENST00000902570	54903280	888177.000000	proximity ENSG00000131979:53903280-55903280
chr14:55791381-55791532	14	55791382	55791532	ENSG00000131981	protein_coding	ENST00000947957	55129250	662207.000000	proximity ENSG00000131981:54129250-56129250
chr14:55791381-55791532	14	55791382	55791532	ENSG00000139946	protein_coding	ENST00000267460	56118411	326954.000000	proximity ENSG00000139946:55118411-57118411
chr14:55791381-55791532	14	55791382	55791532	ENSG00000168175	protein_coding	ENST00000395468	55051647	739810.000000	proximity ENSG00000168175:54051647-56051647
chr14:55791381-55791532	14	55791382	55791532	ENSG00000178974	protein_coding	ENST00000855361	55334438	457019.000000	proximity ENSG00000178974:54334438-56334438
chr14:55791381-55791532	14	55791382	55791532	ENSG00000180008	protein_coding	ENST00000555846	55027236	764221.000000	proximity ENSG00000180008:54027236-56027236
chr14:55791381-55791532	14	55791382	55791532	ENSG00000182521	protein_coding	ENST00000247219	55440616	350841.000000	proximity ENSG00000182521:54440616-56440616
chr14:55791381-55791532	14	55791382	55791532	ENSG00000198554	protein_coding	ENST00000921951	55027450	764007.000000	proximity ENSG00000198554:54027450-56027450
chr14:55791381-55791532	14	55791382	55791532	ENSG00000258469	protein_coding	ENST00000556017	55271686	519771.000000	proximity ENSG00000258469:54271686-56271686
chr14:55794761-55794912	14	55794762	55794912	ENSG00000070269	protein_coding	ENST00000261556	56579798	784961.000000	proximity ENSG00000070269:55579798-57579798
chr14:55794761-55794912	14	55794762	55794912	ENSG00000126775	protein_coding	ENST00000247178	55411830	383007.000000	proximity ENSG00000126775:54411830-56411830
chr14:55794761-55794912	14	55794762	55794912	ENSG00000126777	protein_coding	ENST00000958902	55580538	214299.000000	proximity ENSG00000126777:54580538-56580538
chr14:55794761-55794912	14	55794762	55794912	ENSG00000126787	protein_coding	ENST00000940504	55191561	603276.000000	proximity ENSG00000126787:54191561-56191561
chr14:55794761-55794912	14	55794762	55794912	ENSG00000131979	protein_coding	ENST00000902570	54903280	891557.000000	proximity ENSG00000131979:53903280-55903280
chr14:55794761-55794912	14	55794762	55794912	ENSG00000131981	protein_coding	ENST00000947957	55129250	665587.000000	proximity ENSG00000131981:54129250-56129250
chr14:55794761-55794912	14	55794762	55794912	ENSG00000139946	protein_coding	ENST00000267460	56118411	323574.000000	proximity ENSG00000139946:55118411-57118411
chr14:55794761-55794912	14	55794762	55794912	ENSG00000168175	protein_coding	ENST00000395468	55051647	743190.000000	proximity ENSG00000168175:54051647-56051647
chr14:55794761-55794912	14	55794762	55794912	ENSG00000178974	protein_coding	ENST00000855361	55334438	460399.000000	proximity ENSG00000178974:54334438-56334438
chr14:55794761-55794912	14	55794762	55794912	ENSG00000180008	protein_coding	ENST00000555846	55027236	767601.000000	proximity ENSG00000180008:54027236-56027236
chr14:55794761-55794912	14	55794762	55794912	ENSG00000182521	protein_coding	ENST00000247219	55440616	354221.000000	proximity ENSG00000182521:54440616-56440616
chr14:55794761-55794912	14	55794762	55794912	ENSG00000198554	protein_coding	ENST00000921951	55027450	767387.000000	proximity ENSG00000198554:54027450-56027450
chr14:55794761-55794912	14	55794762	55794912	ENSG00000258469	protein_coding	ENST00000556017	55271686	523151.000000	proximity ENSG00000258469:54271686-56271686
chr14:55796681-55796832	14	55796682	55796832	ENSG00000070269	protein_coding	ENST00000261556	56579798	783041.000000	proximity ENSG00000070269:55579798-57579798
chr14:55796681-55796832	14	55796682	55796832	ENSG00000126775	protein_coding	ENST00000247178	55411830	384927.000000	proximity ENSG00000126775:54411830-56411830
chr14:55796681-55796832	14	55796682	55796832	ENSG00000126777	protein_coding	ENST00000958902	55580538	216219.000000	proximity ENSG00000126777:54580538-56580538
chr14:55796681-55796832	14	55796682	55796832	ENSG00000126787	protein_coding	ENST00000940504	55191561	605196.000000	proximity ENSG00000126787:54191561-56191561
chr14:55796681-55796832	14	55796682	55796832	ENSG00000131979	protein_coding	ENST00000902570	54903280	893477.000000	proximity ENSG00000131979:53903280-55903280
chr14:55796681-55796832	14	55796682	55796832	ENSG00000131981	protein_coding	ENST00000947957	55129250	667507.000000	proximity ENSG00000131981:54129250-56129250
chr14:55796681-55796832	14	55796682	55796832	ENSG00000139946	protein_coding	ENST00000267460	56118411	321654.000000	proximity ENSG00000139946:55118411-57118411
chr14:55796681-55796832	14	55796682	55796832	ENSG00000168175	protein_coding	ENST00000395468	55051647	745110.000000	proximity ENSG00000168175:54051647-56051647
chr14:55796681-55796832	14	55796682	55796832	ENSG00000178974	protein_coding	ENST00000855361	55334438	462319.000000	proximity ENSG00000178974:54334438-56334438
chr14:55796681-55796832	14	55796682	55796832	ENSG00000180008	protein_coding	ENST00000555846	55027236	769521.000000	proximity ENSG00000180008:54027236-56027236
chr14:55796681-55796832	14	55796682	55796832	ENSG00000182521	protein_coding	ENST00000247219	55440616	356141.000000	proximity ENSG00000182521:54440616-56440616
chr14:55796681-55796832	14	55796682	55796832	ENSG00000198554	protein_coding	ENST00000921951	55027450	769307.000000	proximity ENSG00000198554:54027450-56027450
chr14:55796681-55796832	14	55796682	55796832	ENSG00000258469	protein_coding	ENST00000556017	55271686	525071.000000	proximity ENSG00000258469:54271686-56271686
chr14:55803046-55803197	14	55803047	55803197	ENSG00000070269	protein_coding	ENST00000261556	56579798	776676.000000	proximity ENSG00000070269:55579798-57579798
chr14:55803046-55803197	14	55803047	55803197	ENSG00000126775	protein_coding	ENST00000247178	55411830	391292.000000	proximity ENSG00000126775:54411830-56411830
chr14:55803046-55803197	14	55803047	55803197	ENSG00000126777	protein_coding	ENST00000958902	55580538	222584.000000	proximity ENSG00000126777:54580538-56580538
chr14:55803046-55803197	14	55803047	55803197	ENSG00000126787	protein_coding	ENST00000940504	55191561	611561.000000	proximity ENSG00000126787:54191561-56191561
chr14:55803046-55803197	14	55803047	55803197	ENSG00000131979	protein_coding	ENST00000902570	54903280	899842.000000	proximity ENSG00000131979:53903280-55903280
chr14:55803046-55803197	14	55803047	55803197	ENSG00000131981	protein_coding	ENST00000947957	55129250	673872.000000	proximity ENSG00000131981:54129250-56129250
chr14:55803046-55803197	14	55803047	55803197	ENSG00000139946	protein_coding	ENST00000267460	56118411	315289.000000	proximity ENSG00000139946:55118411-57118411
chr14:55803046-55803197	14	55803047	55803197	ENSG00000168175	protein_coding	ENST00000395468	55051647	751475.000000	proximity ENSG00000168175:54051647-56051647
chr14:55803046-55803197	14	55803047	55803197	ENSG00000178974	protein_coding	ENST00000855361	55334438	468684.000000	proximity ENSG00000178974:54334438-56334438
chr14:55803046-55803197	14	55803047	55803197	ENSG00000180008	protein_coding	ENST00000555846	55027236	775886.000000	proximity ENSG00000180008:54027236-56027236
chr14:55803046-55803197	14	55803047	55803197	ENSG00000182521	protein_coding	ENST00000247219	55440616	362506.000000	proximity ENSG00000182521:54440616-56440616
chr14:55803046-55803197	14	55803047	55803197	ENSG00000198554	protein_coding	ENST00000921951	55027450	775672.000000	proximity ENSG00000198554:54027450-56027450
chr14:55803046-55803197	14	55803047	55803197	ENSG00000258469	protein_coding	ENST00000556017	55271686	531436.000000	proximity ENSG00000258469:54271686-56271686
chr14:55803221-55803372	14	55803222	55803372	ENSG00000070269	protein_coding	ENST00000261556	56579798	776501.000000	proximity ENSG00000070269:55579798-57579798
chr14:55803221-55803372	14	55803222	55803372	ENSG00000126775	protein_coding	ENST00000247178	55411830	391467.000000	proximity ENSG00000126775:54411830-56411830
chr14:55803221-55803372	14	55803222	55803372	ENSG00000126777	protein_coding	ENST00000958902	55580538	222759.000000	proximity ENSG00000126777:54580538-56580538
chr14:55803221-55803372	14	55803222	55803372	ENSG00000126787	protein_coding	ENST00000940504	55191561	611736.000000	proximity ENSG00000126787:54191561-56191561
chr14:55803221-55803372	14	55803222	55803372	ENSG00000131979	protein_coding	ENST00000902570	54903280	900017.000000	proximity ENSG00000131979:53903280-55903280
chr14:55803221-55803372	14	55803222	55803372	ENSG00000131981	protein_coding	ENST00000947957	55129250	674047.000000	proximity ENSG00000131981:54129250-56129250
chr14:55803221-55803372	14	55803222	55803372	ENSG00000139946	protein_coding	ENST00000267460	56118411	315114.000000	proximity ENSG00000139946:55118411-57118411
chr14:55803221-55803372	14	55803222	55803372	ENSG00000168175	protein_coding	ENST00000395468	55051647	751650.000000	proximity ENSG00000168175:54051647-56051647
chr14:55803221-55803372	14	55803222	55803372	ENSG00000178974	protein_coding	ENST00000855361	55334438	468859.000000	proximity ENSG00000178974:54334438-56334438
chr14:55803221-55803372	14	55803222	55803372	ENSG00000180008	protein_coding	ENST00000555846	55027236	776061.000000	proximity ENSG00000180008:54027236-56027236
chr14:55803221-55803372	14	55803222	55803372	ENSG00000182521	protein_coding	ENST00000247219	55440616	362681.000000	proximity ENSG00000182521:54440616-56440616
chr14:55803221-55803372	14	55803222	55803372	ENSG00000198554	protein_coding	ENST00000921951	55027450	775847.000000	proximity ENSG00000198554:54027450-56027450
chr14:55803221-55803372	14	55803222	55803372	ENSG00000258469	protein_coding	ENST00000556017	55271686	531611.000000	proximity ENSG00000258469:54271686-56271686
chr14:55803921-55804072	14	55803922	55804072	ENSG00000070269	protein_coding	ENST00000261556	56579798	775801.000000	proximity ENSG00000070269:55579798-57579798
chr14:55803921-55804072	14	55803922	55804072	ENSG00000126775	protein_coding	ENST00000247178	55411830	392167.000000	proximity ENSG00000126775:54411830-56411830
chr14:55803921-55804072	14	55803922	55804072	ENSG00000126777	protein_coding	ENST00000958902	55580538	223459.000000	proximity ENSG00000126777:54580538-56580538
chr14:55803921-55804072	14	55803922	55804072	ENSG00000126787	protein_coding	ENST00000940504	55191561	612436.000000	proximity ENSG00000126787:54191561-56191561
chr14:55803921-55804072	14	55803922	55804072	ENSG00000131979	protein_coding	ENST00000902570	54903280	900717.000000	proximity ENSG00000131979:53903280-55903280
chr14:55803921-55804072	14	55803922	55804072	ENSG00000131981	protein_coding	ENST00000947957	55129250	674747.000000	proximity ENSG00000131981:54129250-56129250
chr14:55803921-55804072	14	55803922	55804072	ENSG00000139946	protein_coding	ENST00000267460	56118411	314414.000000	proximity ENSG00000139946:55118411-57118411
chr14:55803921-55804072	14	55803922	55804072	ENSG00000168175	protein_coding	ENST00000395468	55051647	752350.000000	proximity ENSG00000168175:54051647-56051647
chr14:55803921-55804072	14	55803922	55804072	ENSG00000178974	protein_coding	ENST00000855361	55334438	469559.000000	proximity ENSG00000178974:54334438-56334438
chr14:55803921-55804072	14	55803922	55804072	ENSG00000180008	protein_coding	ENST00000555846	55027236	776761.000000	proximity ENSG00000180008:54027236-56027236
chr14:55803921-55804072	14	55803922	55804072	ENSG00000182521	protein_coding	ENST00000247219	55440616	363381.000000	proximity ENSG00000182521:54440616-56440616
chr14:55803921-55804072	14	55803922	55804072	ENSG00000198554	protein_coding	ENST00000921951	55027450	776547.000000	proximity ENSG00000198554:54027450-56027450
chr14:55803921-55804072	14	55803922	55804072	ENSG00000258469	protein_coding	ENST00000556017	55271686	532311.000000	proximity ENSG00000258469:54271686-56271686
chr14:55806886-55807037	14	55806887	55807037	ENSG00000070269	protein_coding	ENST00000261556	56579798	772836.000000	proximity ENSG00000070269:55579798-57579798
chr14:55806886-55807037	14	55806887	55807037	ENSG00000126775	protein_coding	ENST00000247178	55411830	395132.000000	proximity ENSG00000126775:54411830-56411830
chr14:55806886-55807037	14	55806887	55807037	ENSG00000126777	protein_coding	ENST00000958902	55580538	226424.000000	proximity ENSG00000126777:54580538-56580538
chr14:55806886-55807037	14	55806887	55807037	ENSG00000126787	protein_coding	ENST00000940504	55191561	615401.000000	proximity ENSG00000126787:54191561-56191561
chr14:55806886-55807037	14	55806887	55807037	ENSG00000131979	protein_coding	ENST00000902570	54903280	903682.000000	proximity ENSG00000131979:53903280-55903280
chr14:55806886-55807037	14	55806887	55807037	ENSG00000131981	protein_coding	ENST00000947957	55129250	677712.000000	proximity ENSG00000131981:54129250-56129250
chr14:55806886-55807037	14	55806887	55807037	ENSG00000139946	protein_coding	ENST00000267460	56118411	311449.000000	proximity ENSG00000139946:55118411-57118411
chr14:55806886-55807037	14	55806887	55807037	ENSG00000168175	protein_coding	ENST00000395468	55051647	755315.000000	proximity ENSG00000168175:54051647-56051647
chr14:55806886-55807037	14	55806887	55807037	ENSG00000178974	protein_coding	ENST00000855361	55334438	472524.000000	proximity ENSG00000178974:54334438-56334438
chr14:55806886-55807037	14	55806887	55807037	ENSG00000180008	protein_coding	ENST00000555846	55027236	779726.000000	proximity ENSG00000180008:54027236-56027236
chr14:55806886-55807037	14	55806887	55807037	ENSG00000182521	protein_coding	ENST00000247219	55440616	366346.000000	proximity ENSG00000182521:54440616-56440616
chr14:55806886-55807037	14	55806887	55807037	ENSG00000198554	protein_coding	ENST00000921951	55027450	779512.000000	proximity ENSG00000198554:54027450-56027450
chr14:55806886-55807037	14	55806887	55807037	ENSG00000258469	protein_coding	ENST00000556017	55271686	535276.000000	proximity ENSG00000258469:54271686-56271686
chr14:55807066-55807217	14	55807067	55807217	ENSG00000070269	protein_coding	ENST00000261556	56579798	772656.000000	proximity ENSG00000070269:55579798-57579798
chr14:55807066-55807217	14	55807067	55807217	ENSG00000126775	protein_coding	ENST00000247178	55411830	395312.000000	proximity ENSG00000126775:54411830-56411830
chr14:55807066-55807217	14	55807067	55807217	ENSG00000126777	protein_coding	ENST00000958902	55580538	226604.000000	proximity ENSG00000126777:54580538-56580538
chr14:55807066-55807217	14	55807067	55807217	ENSG00000126787	protein_coding	ENST00000940504	55191561	615581.000000	proximity ENSG00000126787:54191561-56191561
chr14:55807066-55807217	14	55807067	55807217	ENSG00000131979	protein_coding	ENST00000902570	54903280	903862.000000	proximity ENSG00000131979:53903280-55903280
chr14:55807066-55807217	14	55807067	55807217	ENSG00000131981	protein_coding	ENST00000947957	55129250	677892.000000	proximity ENSG00000131981:54129250-56129250
chr14:55807066-55807217	14	55807067	55807217	ENSG00000139946	protein_coding	ENST00000267460	56118411	311269.000000	proximity ENSG00000139946:55118411-57118411
chr14:55807066-55807217	14	55807067	55807217	ENSG00000168175	protein_coding	ENST00000395468	55051647	755495.000000	proximity ENSG00000168175:54051647-56051647
chr14:55807066-55807217	14	55807067	55807217	ENSG00000178974	protein_coding	ENST00000855361	55334438	472704.000000	proximity ENSG00000178974:54334438-56334438
chr14:55807066-55807217	14	55807067	55807217	ENSG00000180008	protein_coding	ENST00000555846	55027236	779906.000000	proximity ENSG00000180008:54027236-56027236
chr14:55807066-55807217	14	55807067	55807217	ENSG00000182521	protein_coding	ENST00000247219	55440616	366526.000000	proximity ENSG00000182521:54440616-56440616
chr14:55807066-55807217	14	55807067	55807217	ENSG00000198554	protein_coding	ENST00000921951	55027450	779692.000000	proximity ENSG00000198554:54027450-56027450
chr14:55807066-55807217	14	55807067	55807217	ENSG00000258469	protein_coding	ENST00000556017	55271686	535456.000000	proximity ENSG00000258469:54271686-56271686
chr14:55807241-55807392	14	55807242	55807392	ENSG00000070269	protein_coding	ENST00000261556	56579798	772481.000000	proximity ENSG00000070269:55579798-57579798
chr14:55807241-55807392	14	55807242	55807392	ENSG00000126775	protein_coding	ENST00000247178	55411830	395487.000000	proximity ENSG00000126775:54411830-56411830
chr14:55807241-55807392	14	55807242	55807392	ENSG00000126777	protein_coding	ENST00000958902	55580538	226779.000000	proximity ENSG00000126777:54580538-56580538
chr14:55807241-55807392	14	55807242	55807392	ENSG00000126787	protein_coding	ENST00000940504	55191561	615756.000000	proximity ENSG00000126787:54191561-56191561
chr14:55807241-55807392	14	55807242	55807392	ENSG00000131979	protein_coding	ENST00000902570	54903280	904037.000000	proximity ENSG00000131979:53903280-55903280
chr14:55807241-55807392	14	55807242	55807392	ENSG00000131981	protein_coding	ENST00000947957	55129250	678067.000000	proximity ENSG00000131981:54129250-56129250
chr14:55807241-55807392	14	55807242	55807392	ENSG00000139946	protein_coding	ENST00000267460	56118411	311094.000000	proximity ENSG00000139946:55118411-57118411
chr14:55807241-55807392	14	55807242	55807392	ENSG00000168175	protein_coding	ENST00000395468	55051647	755670.000000	proximity ENSG00000168175:54051647-56051647
chr14:55807241-55807392	14	55807242	55807392	ENSG00000178974	protein_coding	ENST00000855361	55334438	472879.000000	proximity ENSG00000178974:54334438-56334438
chr14:55807241-55807392	14	55807242	55807392	ENSG00000180008	protein_coding	ENST00000555846	55027236	780081.000000	proximity ENSG00000180008:54027236-56027236
chr14:55807241-55807392	14	55807242	55807392	ENSG00000182521	protein_coding	ENST00000247219	55440616	366701.000000	proximity ENSG00000182521:54440616-56440616
chr14:55807241-55807392	14	55807242	55807392	ENSG00000198554	protein_coding	ENST00000921951	55027450	779867.000000	proximity ENSG00000198554:54027450-56027450
chr14:55807241-55807392	14	55807242	55807392	ENSG00000258469	protein_coding	ENST00000556017	55271686	535631.000000	proximity ENSG00000258469:54271686-56271686
chr14:55807561-55807712	14	55807562	55807712	ENSG00000070269	protein_coding	ENST00000261556	56579798	772161.000000	proximity ENSG00000070269:55579798-57579798
chr14:55807561-55807712	14	55807562	55807712	ENSG00000126775	protein_coding	ENST00000247178	55411830	395807.000000	proximity ENSG00000126775:54411830-56411830
chr14:55807561-55807712	14	55807562	55807712	ENSG00000126777	protein_coding	ENST00000958902	55580538	227099.000000	proximity ENSG00000126777:54580538-56580538
chr14:55807561-55807712	14	55807562	55807712	ENSG00000126787	protein_coding	ENST00000940504	55191561	616076.000000	proximity ENSG00000126787:54191561-56191561
chr14:55807561-55807712	14	55807562	55807712	ENSG00000131979	protein_coding	ENST00000902570	54903280	904357.000000	proximity ENSG00000131979:53903280-55903280
chr14:55807561-55807712	14	55807562	55807712	ENSG00000131981	protein_coding	ENST00000947957	55129250	678387.000000	proximity ENSG00000131981:54129250-56129250
chr14:55807561-55807712	14	55807562	55807712	ENSG00000139946	protein_coding	ENST00000267460	56118411	310774.000000	proximity ENSG00000139946:55118411-57118411
chr14:55807561-55807712	14	55807562	55807712	ENSG00000168175	protein_coding	ENST00000395468	55051647	755990.000000	proximity ENSG00000168175:54051647-56051647
chr14:55807561-55807712	14	55807562	55807712	ENSG00000178974	protein_coding	ENST00000855361	55334438	473199.000000	proximity ENSG00000178974:54334438-56334438
chr14:55807561-55807712	14	55807562	55807712	ENSG00000180008	protein_coding	ENST00000555846	55027236	780401.000000	proximity ENSG00000180008:54027236-56027236
chr14:55807561-55807712	14	55807562	55807712	ENSG00000182521	protein_coding	ENST00000247219	55440616	367021.000000	proximity ENSG00000182521:54440616-56440616
chr14:55807561-55807712	14	55807562	55807712	ENSG00000198554	protein_coding	ENST00000921951	55027450	780187.000000	proximity ENSG00000198554:54027450-56027450
chr14:55807561-55807712	14	55807562	55807712	ENSG00000258469	protein_coding	ENST00000556017	55271686	535951.000000	proximity ENSG00000258469:54271686-56271686
chr14:55814181-55814332	14	55814182	55814332	ENSG00000070269	protein_coding	ENST00000261556	56579798	765541.000000	proximity ENSG00000070269:55579798-57579798
chr14:55814181-55814332	14	55814182	55814332	ENSG00000126775	protein_coding	ENST00000247178	55411830	402427.000000	proximity ENSG00000126775:54411830-56411830
chr14:55814181-55814332	14	55814182	55814332	ENSG00000126777	protein_coding	ENST00000958902	55580538	233719.000000	proximity ENSG00000126777:54580538-56580538
chr14:55814181-55814332	14	55814182	55814332	ENSG00000126787	protein_coding	ENST00000940504	55191561	622696.000000	proximity ENSG00000126787:54191561-56191561
chr14:55814181-55814332	14	55814182	55814332	ENSG00000131979	protein_coding	ENST00000902570	54903280	910977.000000	proximity ENSG00000131979:53903280-55903280
chr14:55814181-55814332	14	55814182	55814332	ENSG00000131981	protein_coding	ENST00000947957	55129250	685007.000000	proximity ENSG00000131981:54129250-56129250
chr14:55814181-55814332	14	55814182	55814332	ENSG00000139946	protein_coding	ENST00000267460	56118411	304154.000000	proximity ENSG00000139946:55118411-57118411
chr14:55814181-55814332	14	55814182	55814332	ENSG00000165588	protein_coding	ENST00000939199	56809205	994948.000000	proximity ENSG00000165588:55809205-57809205
chr14:55814181-55814332	14	55814182	55814332	ENSG00000168175	protein_coding	ENST00000395468	55051647	762610.000000	proximity ENSG00000168175:54051647-56051647
chr14:55814181-55814332	14	55814182	55814332	ENSG00000178974	protein_coding	ENST00000855361	55334438	479819.000000	proximity ENSG00000178974:54334438-56334438
chr14:55814181-55814332	14	55814182	55814332	ENSG00000180008	protein_coding	ENST00000555846	55027236	787021.000000	proximity ENSG00000180008:54027236-56027236
chr14:55814181-55814332	14	55814182	55814332	ENSG00000182521	protein_coding	ENST00000247219	55440616	373641.000000	proximity ENSG00000182521:54440616-56440616
chr14:55814181-55814332	14	55814182	55814332	ENSG00000198554	protein_coding	ENST00000921951	55027450	786807.000000	proximity ENSG00000198554:54027450-56027450
chr14:55814181-55814332	14	55814182	55814332	ENSG00000258469	protein_coding	ENST00000556017	55271686	542571.000000	proximity ENSG00000258469:54271686-56271686
chr14:55814661-55814812	14	55814662	55814812	ENSG00000070269	protein_coding	ENST00000261556	56579798	765061.000000	proximity ENSG00000070269:55579798-57579798
chr14:55814661-55814812	14	55814662	55814812	ENSG00000126775	protein_coding	ENST00000247178	55411830	402907.000000	proximity ENSG00000126775:54411830-56411830
chr14:55814661-55814812	14	55814662	55814812	ENSG00000126777	protein_coding	ENST00000958902	55580538	234199.000000	proximity ENSG00000126777:54580538-56580538
chr14:55814661-55814812	14	55814662	55814812	ENSG00000126787	protein_coding	ENST00000940504	55191561	623176.000000	proximity ENSG00000126787:54191561-56191561
chr14:55814661-55814812	14	55814662	55814812	ENSG00000131979	protein_coding	ENST00000902570	54903280	911457.000000	proximity ENSG00000131979:53903280-55903280
chr14:55814661-55814812	14	55814662	55814812	ENSG00000131981	protein_coding	ENST00000947957	55129250	685487.000000	proximity ENSG00000131981:54129250-56129250
chr14:55814661-55814812	14	55814662	55814812	ENSG00000139946	protein_coding	ENST00000267460	56118411	303674.000000	proximity ENSG00000139946:55118411-57118411
chr14:55814661-55814812	14	55814662	55814812	ENSG00000165588	protein_coding	ENST00000939199	56809205	994468.000000	proximity ENSG00000165588:55809205-57809205
chr14:55814661-55814812	14	55814662	55814812	ENSG00000168175	protein_coding	ENST00000395468	55051647	763090.000000	proximity ENSG00000168175:54051647-56051647
chr14:55814661-55814812	14	55814662	55814812	ENSG00000178974	protein_coding	ENST00000855361	55334438	480299.000000	proximity ENSG00000178974:54334438-56334438
chr14:55814661-55814812	14	55814662	55814812	ENSG00000180008	protein_coding	ENST00000555846	55027236	787501.000000	proximity ENSG00000180008:54027236-56027236
chr14:55814661-55814812	14	55814662	55814812	ENSG00000182521	protein_coding	ENST00000247219	55440616	374121.000000	proximity ENSG00000182521:54440616-56440616
chr14:55814661-55814812	14	55814662	55814812	ENSG00000198554	protein_coding	ENST00000921951	55027450	787287.000000	proximity ENSG00000198554:54027450-56027450
chr14:55814661-55814812	14	55814662	55814812	ENSG00000258469	protein_coding	ENST00000556017	55271686	543051.000000	proximity ENSG00000258469:54271686-56271686
chr14:55815021-55815172	14	55815022	55815172	ENSG00000070269	protein_coding	ENST00000261556	56579798	764701.000000	proximity ENSG00000070269:55579798-57579798
chr14:55815021-55815172	14	55815022	55815172	ENSG00000126775	protein_coding	ENST00000247178	55411830	403267.000000	proximity ENSG00000126775:54411830-56411830
chr14:55815021-55815172	14	55815022	55815172	ENSG00000126777	protein_coding	ENST00000958902	55580538	234559.000000	proximity ENSG00000126777:54580538-56580538
chr14:55815021-55815172	14	55815022	55815172	ENSG00000126787	protein_coding	ENST00000940504	55191561	623536.000000	proximity ENSG00000126787:54191561-56191561
chr14:55815021-55815172	14	55815022	55815172	ENSG00000131979	protein_coding	ENST00000902570	54903280	911817.000000	proximity ENSG00000131979:53903280-55903280
chr14:55815021-55815172	14	55815022	55815172	ENSG00000131981	protein_coding	ENST00000947957	55129250	685847.000000	proximity ENSG00000131981:54129250-56129250
chr14:55815021-55815172	14	55815022	55815172	ENSG00000139946	protein_coding	ENST00000267460	56118411	303314.000000	proximity ENSG00000139946:55118411-57118411
chr14:55815021-55815172	14	55815022	55815172	ENSG00000165588	protein_coding	ENST00000939199	56809205	994108.000000	proximity ENSG00000165588:55809205-57809205
chr14:55815021-55815172	14	55815022	55815172	ENSG00000168175	protein_coding	ENST00000395468	55051647	763450.000000	proximity ENSG00000168175:54051647-56051647
chr14:55815021-55815172	14	55815022	55815172	ENSG00000178974	protein_coding	ENST00000855361	55334438	480659.000000	proximity ENSG00000178974:54334438-56334438
chr14:55815021-55815172	14	55815022	55815172	ENSG00000180008	protein_coding	ENST00000555846	55027236	787861.000000	proximity ENSG00000180008:54027236-56027236
chr14:55815021-55815172	14	55815022	55815172	ENSG00000182521	protein_coding	ENST00000247219	55440616	374481.000000	proximity ENSG00000182521:54440616-56440616
chr14:55815021-55815172	14	55815022	55815172	ENSG00000198554	protein_coding	ENST00000921951	55027450	787647.000000	proximity ENSG00000198554:54027450-56027450
chr14:55815021-55815172	14	55815022	55815172	ENSG00000258469	protein_coding	ENST00000556017	55271686	543411.000000	proximity ENSG00000258469:54271686-56271686
chr14:55832086-55832237	14	55832087	55832237	ENSG00000070269	protein_coding	ENST00000261556	56579798	747636.000000	proximity ENSG00000070269:55579798-57579798
chr14:55832086-55832237	14	55832087	55832237	ENSG00000126775	protein_coding	ENST00000247178	55411830	420332.000000	proximity ENSG00000126775:54411830-56411830
chr14:55832086-55832237	14	55832087	55832237	ENSG00000126777	protein_coding	ENST00000958902	55580538	251624.000000	proximity ENSG00000126777:54580538-56580538
chr14:55832086-55832237	14	55832087	55832237	ENSG00000126787	protein_coding	ENST00000940504	55191561	640601.000000	proximity ENSG00000126787:54191561-56191561
chr14:55832086-55832237	14	55832087	55832237	ENSG00000131979	protein_coding	ENST00000902570	54903280	928882.000000	proximity ENSG00000131979:53903280-55903280
chr14:55832086-55832237	14	55832087	55832237	ENSG00000131981	protein_coding	ENST00000947957	55129250	702912.000000	proximity ENSG00000131981:54129250-56129250
chr14:55832086-55832237	14	55832087	55832237	ENSG00000139946	protein_coding	ENST00000267460	56118411	286249.000000	proximity ENSG00000139946:55118411-57118411
chr14:55832086-55832237	14	55832087	55832237	ENSG00000165588	protein_coding	ENST00000939199	56809205	977043.000000	proximity ENSG00000165588:55809205-57809205
chr14:55832086-55832237	14	55832087	55832237	ENSG00000168175	protein_coding	ENST00000395468	55051647	780515.000000	proximity ENSG00000168175:54051647-56051647
chr14:55832086-55832237	14	55832087	55832237	ENSG00000178974	protein_coding	ENST00000855361	55334438	497724.000000	proximity ENSG00000178974:54334438-56334438
chr14:55832086-55832237	14	55832087	55832237	ENSG00000180008	protein_coding	ENST00000555846	55027236	804926.000000	proximity ENSG00000180008:54027236-56027236
chr14:55832086-55832237	14	55832087	55832237	ENSG00000182521	protein_coding	ENST00000247219	55440616	391546.000000	proximity ENSG00000182521:54440616-56440616
chr14:55832086-55832237	14	55832087	55832237	ENSG00000198554	protein_coding	ENST00000921951	55027450	804712.000000	proximity ENSG00000198554:54027450-56027450
chr14:55832086-55832237	14	55832087	55832237	ENSG00000258469	protein_coding	ENST00000556017	55271686	560476.000000	proximity ENSG00000258469:54271686-56271686
chr14:55832241-55832392	14	55832242	55832392	ENSG00000070269	protein_coding	ENST00000261556	56579798	747481.000000	proximity ENSG00000070269:55579798-57579798
chr14:55832241-55832392	14	55832242	55832392	ENSG00000126775	protein_coding	ENST00000247178	55411830	420487.000000	proximity ENSG00000126775:54411830-56411830
chr14:55832241-55832392	14	55832242	55832392	ENSG00000126777	protein_coding	ENST00000958902	55580538	251779.000000	proximity ENSG00000126777:54580538-56580538
chr14:55832241-55832392	14	55832242	55832392	ENSG00000126787	protein_coding	ENST00000940504	55191561	640756.000000	proximity ENSG00000126787:54191561-56191561
chr14:55832241-55832392	14	55832242	55832392	ENSG00000131979	protein_coding	ENST00000902570	54903280	929037.000000	proximity ENSG00000131979:53903280-55903280
chr14:55832241-55832392	14	55832242	55832392	ENSG00000131981	protein_coding	ENST00000947957	55129250	703067.000000	proximity ENSG00000131981:54129250-56129250
chr14:55832241-55832392	14	55832242	55832392	ENSG00000139946	protein_coding	ENST00000267460	56118411	286094.000000	proximity ENSG00000139946:55118411-57118411
chr14:55832241-55832392	14	55832242	55832392	ENSG00000165588	protein_coding	ENST00000939199	56809205	976888.000000	proximity ENSG00000165588:55809205-57809205
chr14:55832241-55832392	14	55832242	55832392	ENSG00000168175	protein_coding	ENST00000395468	55051647	780670.000000	proximity ENSG00000168175:54051647-56051647
chr14:55832241-55832392	14	55832242	55832392	ENSG00000178974	protein_coding	ENST00000855361	55334438	497879.000000	proximity ENSG00000178974:54334438-56334438
chr14:55832241-55832392	14	55832242	55832392	ENSG00000180008	protein_coding	ENST00000555846	55027236	805081.000000	proximity ENSG00000180008:54027236-56027236
chr14:55832241-55832392	14	55832242	55832392	ENSG00000182521	protein_coding	ENST00000247219	55440616	391701.000000	proximity ENSG00000182521:54440616-56440616
chr14:55832241-55832392	14	55832242	55832392	ENSG00000198554	protein_coding	ENST00000921951	55027450	804867.000000	proximity ENSG00000198554:54027450-56027450
chr14:55832241-55832392	14	55832242	55832392	ENSG00000258469	protein_coding	ENST00000556017	55271686	560631.000000	proximity ENSG00000258469:54271686-56271686
chr14:55843861-55844012	14	55843862	55844012	ENSG00000070269	protein_coding	ENST00000261556	56579798	735861.000000	proximity ENSG00000070269:55579798-57579798
chr14:55843861-55844012	14	55843862	55844012	ENSG00000126775	protein_coding	ENST00000247178	55411830	432107.000000	proximity ENSG00000126775:54411830-56411830
chr14:55843861-55844012	14	55843862	55844012	ENSG00000126777	protein_coding	ENST00000958902	55580538	263399.000000	proximity ENSG00000126777:54580538-56580538
chr14:55843861-55844012	14	55843862	55844012	ENSG00000126787	protein_coding	ENST00000940504	55191561	652376.000000	proximity ENSG00000126787:54191561-56191561
chr14:55843861-55844012	14	55843862	55844012	ENSG00000131979	protein_coding	ENST00000902570	54903280	940657.000000	proximity ENSG00000131979:53903280-55903280
chr14:55843861-55844012	14	55843862	55844012	ENSG00000131981	protein_coding	ENST00000947957	55129250	714687.000000	proximity ENSG00000131981:54129250-56129250
chr14:55843861-55844012	14	55843862	55844012	ENSG00000139946	protein_coding	ENST00000267460	56118411	274474.000000	proximity ENSG00000139946:55118411-57118411
chr14:55843861-55844012	14	55843862	55844012	ENSG00000165588	protein_coding	ENST00000939199	56809205	965268.000000	proximity ENSG00000165588:55809205-57809205
chr14:55843861-55844012	14	55843862	55844012	ENSG00000168175	protein_coding	ENST00000395468	55051647	792290.000000	proximity ENSG00000168175:54051647-56051647
chr14:55843861-55844012	14	55843862	55844012	ENSG00000178974	protein_coding	ENST00000855361	55334438	509499.000000	proximity ENSG00000178974:54334438-56334438
chr14:55843861-55844012	14	55843862	55844012	ENSG00000180008	protein_coding	ENST00000555846	55027236	816701.000000	proximity ENSG00000180008:54027236-56027236
chr14:55843861-55844012	14	55843862	55844012	ENSG00000182521	protein_coding	ENST00000247219	55440616	403321.000000	proximity ENSG00000182521:54440616-56440616
chr14:55843861-55844012	14	55843862	55844012	ENSG00000198554	protein_coding	ENST00000921951	55027450	816487.000000	proximity ENSG00000198554:54027450-56027450
chr14:55843861-55844012	14	55843862	55844012	ENSG00000258469	protein_coding	ENST00000556017	55271686	572251.000000	proximity ENSG00000258469:54271686-56271686
chr14:55847201-55847352	14	55847202	55847352	ENSG00000070269	protein_coding	ENST00000261556	56579798	732521.000000	proximity ENSG00000070269:55579798-57579798
chr14:55847201-55847352	14	55847202	55847352	ENSG00000126775	protein_coding	ENST00000247178	55411830	435447.000000	proximity ENSG00000126775:54411830-56411830
chr14:55847201-55847352	14	55847202	55847352	ENSG00000126777	protein_coding	ENST00000958902	55580538	266739.000000	proximity ENSG00000126777:54580538-56580538
chr14:55847201-55847352	14	55847202	55847352	ENSG00000126787	protein_coding	ENST00000940504	55191561	655716.000000	proximity ENSG00000126787:54191561-56191561
chr14:55847201-55847352	14	55847202	55847352	ENSG00000131979	protein_coding	ENST00000902570	54903280	943997.000000	proximity ENSG00000131979:53903280-55903280
chr14:55847201-55847352	14	55847202	55847352	ENSG00000131981	protein_coding	ENST00000947957	55129250	718027.000000	proximity ENSG00000131981:54129250-56129250
chr14:55847201-55847352	14	55847202	55847352	ENSG00000139946	protein_coding	ENST00000267460	56118411	271134.000000	proximity ENSG00000139946:55118411-57118411
chr14:55847201-55847352	14	55847202	55847352	ENSG00000165588	protein_coding	ENST00000939199	56809205	961928.000000	proximity ENSG00000165588:55809205-57809205
chr14:55847201-55847352	14	55847202	55847352	ENSG00000168175	protein_coding	ENST00000395468	55051647	795630.000000	proximity ENSG00000168175:54051647-56051647
chr14:55847201-55847352	14	55847202	55847352	ENSG00000178974	protein_coding	ENST00000855361	55334438	512839.000000	proximity ENSG00000178974:54334438-56334438
chr14:55847201-55847352	14	55847202	55847352	ENSG00000180008	protein_coding	ENST00000555846	55027236	820041.000000	proximity ENSG00000180008:54027236-56027236
chr14:55847201-55847352	14	55847202	55847352	ENSG00000182521	protein_coding	ENST00000247219	55440616	406661.000000	proximity ENSG00000182521:54440616-56440616
chr14:55847201-55847352	14	55847202	55847352	ENSG00000198554	protein_coding	ENST00000921951	55027450	819827.000000	proximity ENSG00000198554:54027450-56027450
chr14:55847201-55847352	14	55847202	55847352	ENSG00000258469	protein_coding	ENST00000556017	55271686	575591.000000	proximity ENSG00000258469:54271686-56271686
chr14:55847921-55848072	14	55847922	55848072	ENSG00000070269	protein_coding	ENST00000261556	56579798	731801.000000	proximity ENSG00000070269:55579798-57579798
chr14:55847921-55848072	14	55847922	55848072	ENSG00000126775	protein_coding	ENST00000247178	55411830	436167.000000	proximity ENSG00000126775:54411830-56411830
chr14:55847921-55848072	14	55847922	55848072	ENSG00000126777	protein_coding	ENST00000958902	55580538	267459.000000	proximity ENSG00000126777:54580538-56580538
chr14:55847921-55848072	14	55847922	55848072	ENSG00000126787	protein_coding	ENST00000940504	55191561	656436.000000	proximity ENSG00000126787:54191561-56191561
chr14:55847921-55848072	14	55847922	55848072	ENSG00000131979	protein_coding	ENST00000902570	54903280	944717.000000	proximity ENSG00000131979:53903280-55903280
chr14:55847921-55848072	14	55847922	55848072	ENSG00000131981	protein_coding	ENST00000947957	55129250	718747.000000	proximity ENSG00000131981:54129250-56129250
chr14:55847921-55848072	14	55847922	55848072	ENSG00000139946	protein_coding	ENST00000267460	56118411	270414.000000	proximity ENSG00000139946:55118411-57118411
chr14:55847921-55848072	14	55847922	55848072	ENSG00000165588	protein_coding	ENST00000939199	56809205	961208.000000	proximity ENSG00000165588:55809205-57809205
chr14:55847921-55848072	14	55847922	55848072	ENSG00000168175	protein_coding	ENST00000395468	55051647	796350.000000	proximity ENSG00000168175:54051647-56051647
chr14:55847921-55848072	14	55847922	55848072	ENSG00000178974	protein_coding	ENST00000855361	55334438	513559.000000	proximity ENSG00000178974:54334438-56334438
chr14:55847921-55848072	14	55847922	55848072	ENSG00000180008	protein_coding	ENST00000555846	55027236	820761.000000	proximity ENSG00000180008:54027236-56027236
chr14:55847921-55848072	14	55847922	55848072	ENSG00000182521	protein_coding	ENST00000247219	55440616	407381.000000	proximity ENSG00000182521:54440616-56440616
chr14:55847921-55848072	14	55847922	55848072	ENSG00000198554	protein_coding	ENST00000921951	55027450	820547.000000	proximity ENSG00000198554:54027450-56027450
chr14:55847921-55848072	14	55847922	55848072	ENSG00000258469	protein_coding	ENST00000556017	55271686	576311.000000	proximity ENSG00000258469:54271686-56271686
chr14:55850941-55851092	14	55850942	55851092	ENSG00000070269	protein_coding	ENST00000261556	56579798	728781.000000	proximity ENSG00000070269:55579798-57579798
chr14:55850941-55851092	14	55850942	55851092	ENSG00000126775	protein_coding	ENST00000247178	55411830	439187.000000	proximity ENSG00000126775:54411830-56411830
chr14:55850941-55851092	14	55850942	55851092	ENSG00000126777	protein_coding	ENST00000958902	55580538	270479.000000	proximity ENSG00000126777:54580538-56580538
chr14:55850941-55851092	14	55850942	55851092	ENSG00000126787	protein_coding	ENST00000940504	55191561	659456.000000	proximity ENSG00000126787:54191561-56191561
chr14:55850941-55851092	14	55850942	55851092	ENSG00000131979	protein_coding	ENST00000902570	54903280	947737.000000	proximity ENSG00000131979:53903280-55903280
chr14:55850941-55851092	14	55850942	55851092	ENSG00000131981	protein_coding	ENST00000947957	55129250	721767.000000	proximity ENSG00000131981:54129250-56129250
chr14:55850941-55851092	14	55850942	55851092	ENSG00000139946	protein_coding	ENST00000267460	56118411	267394.000000	proximity ENSG00000139946:55118411-57118411
chr14:55850941-55851092	14	55850942	55851092	ENSG00000165588	protein_coding	ENST00000939199	56809205	958188.000000	proximity ENSG00000165588:55809205-57809205
chr14:55850941-55851092	14	55850942	55851092	ENSG00000168175	protein_coding	ENST00000395468	55051647	799370.000000	proximity ENSG00000168175:54051647-56051647
chr14:55850941-55851092	14	55850942	55851092	ENSG00000178974	protein_coding	ENST00000855361	55334438	516579.000000	proximity ENSG00000178974:54334438-56334438
chr14:55850941-55851092	14	55850942	55851092	ENSG00000180008	protein_coding	ENST00000555846	55027236	823781.000000	proximity ENSG00000180008:54027236-56027236
chr14:55850941-55851092	14	55850942	55851092	ENSG00000182521	protein_coding	ENST00000247219	55440616	410401.000000	proximity ENSG00000182521:54440616-56440616
chr14:55850941-55851092	14	55850942	55851092	ENSG00000198554	protein_coding	ENST00000921951	55027450	823567.000000	proximity ENSG00000198554:54027450-56027450
chr14:55850941-55851092	14	55850942	55851092	ENSG00000258469	protein_coding	ENST00000556017	55271686	579331.000000	proximity ENSG00000258469:54271686-56271686
chr14:55851141-55851292	14	55851142	55851292	ENSG00000070269	protein_coding	ENST00000261556	56579798	728581.000000	proximity ENSG00000070269:55579798-57579798
chr14:55851141-55851292	14	55851142	55851292	ENSG00000126775	protein_coding	ENST00000247178	55411830	439387.000000	proximity ENSG00000126775:54411830-56411830
chr14:55851141-55851292	14	55851142	55851292	ENSG00000126777	protein_coding	ENST00000958902	55580538	270679.000000	proximity ENSG00000126777:54580538-56580538
chr14:55851141-55851292	14	55851142	55851292	ENSG00000126787	protein_coding	ENST00000940504	55191561	659656.000000	proximity ENSG00000126787:54191561-56191561
chr14:55851141-55851292	14	55851142	55851292	ENSG00000131979	protein_coding	ENST00000902570	54903280	947937.000000	proximity ENSG00000131979:53903280-55903280
chr14:55851141-55851292	14	55851142	55851292	ENSG00000131981	protein_coding	ENST00000947957	55129250	721967.000000	proximity ENSG00000131981:54129250-56129250
chr14:55851141-55851292	14	55851142	55851292	ENSG00000139946	protein_coding	ENST00000267460	56118411	267194.000000	proximity ENSG00000139946:55118411-57118411
chr14:55851141-55851292	14	55851142	55851292	ENSG00000165588	protein_coding	ENST00000939199	56809205	957988.000000	proximity ENSG00000165588:55809205-57809205
chr14:55851141-55851292	14	55851142	55851292	ENSG00000168175	protein_coding	ENST00000395468	55051647	799570.000000	proximity ENSG00000168175:54051647-56051647
chr14:55851141-55851292	14	55851142	55851292	ENSG00000178974	protein_coding	ENST00000855361	55334438	516779.000000	proximity ENSG00000178974:54334438-56334438
chr14:55851141-55851292	14	55851142	55851292	ENSG00000180008	protein_coding	ENST00000555846	55027236	823981.000000	proximity ENSG00000180008:54027236-56027236
chr14:55851141-55851292	14	55851142	55851292	ENSG00000182521	protein_coding	ENST00000247219	55440616	410601.000000	proximity ENSG00000182521:54440616-56440616
chr14:55851141-55851292	14	55851142	55851292	ENSG00000198554	protein_coding	ENST00000921951	55027450	823767.000000	proximity ENSG00000198554:54027450-56027450
chr14:55851141-55851292	14	55851142	55851292	ENSG00000258469	protein_coding	ENST00000556017	55271686	579531.000000	proximity ENSG00000258469:54271686-56271686
chr14:55851321-55851472	14	55851322	55851472	ENSG00000070269	protein_coding	ENST00000261556	56579798	728401.000000	proximity ENSG00000070269:55579798-57579798
chr14:55851321-55851472	14	55851322	55851472	ENSG00000126775	protein_coding	ENST00000247178	55411830	439567.000000	proximity ENSG00000126775:54411830-56411830
chr14:55851321-55851472	14	55851322	55851472	ENSG00000126777	protein_coding	ENST00000958902	55580538	270859.000000	proximity ENSG00000126777:54580538-56580538
chr14:55851321-55851472	14	55851322	55851472	ENSG00000126787	protein_coding	ENST00000940504	55191561	659836.000000	proximity ENSG00000126787:54191561-56191561
chr14:55851321-55851472	14	55851322	55851472	ENSG00000131979	protein_coding	ENST00000902570	54903280	948117.000000	proximity ENSG00000131979:53903280-55903280
chr14:55851321-55851472	14	55851322	55851472	ENSG00000131981	protein_coding	ENST00000947957	55129250	722147.000000	proximity ENSG00000131981:54129250-56129250
chr14:55851321-55851472	14	55851322	55851472	ENSG00000139946	protein_coding	ENST00000267460	56118411	267014.000000	proximity ENSG00000139946:55118411-57118411
chr14:55851321-55851472	14	55851322	55851472	ENSG00000165588	protein_coding	ENST00000939199	56809205	957808.000000	proximity ENSG00000165588:55809205-57809205
chr14:55851321-55851472	14	55851322	55851472	ENSG00000168175	protein_coding	ENST00000395468	55051647	799750.000000	proximity ENSG00000168175:54051647-56051647
chr14:55851321-55851472	14	55851322	55851472	ENSG00000178974	protein_coding	ENST00000855361	55334438	516959.000000	proximity ENSG00000178974:54334438-56334438
chr14:55851321-55851472	14	55851322	55851472	ENSG00000180008	protein_coding	ENST00000555846	55027236	824161.000000	proximity ENSG00000180008:54027236-56027236
chr14:55851321-55851472	14	55851322	55851472	ENSG00000182521	protein_coding	ENST00000247219	55440616	410781.000000	proximity ENSG00000182521:54440616-56440616
chr14:55851321-55851472	14	55851322	55851472	ENSG00000198554	protein_coding	ENST00000921951	55027450	823947.000000	proximity ENSG00000198554:54027450-56027450
chr14:55851321-55851472	14	55851322	55851472	ENSG00000258469	protein_coding	ENST00000556017	55271686	579711.000000	proximity ENSG00000258469:54271686-56271686
chr14:55852101-55852252	14	55852102	55852252	ENSG00000070269	protein_coding	ENST00000261556	56579798	727621.000000	proximity ENSG00000070269:55579798-57579798
chr14:55852101-55852252	14	55852102	55852252	ENSG00000126775	protein_coding	ENST00000247178	55411830	440347.000000	proximity ENSG00000126775:54411830-56411830
chr14:55852101-55852252	14	55852102	55852252	ENSG00000126777	protein_coding	ENST00000958902	55580538	271639.000000	proximity ENSG00000126777:54580538-56580538
chr14:55852101-55852252	14	55852102	55852252	ENSG00000126787	protein_coding	ENST00000940504	55191561	660616.000000	proximity ENSG00000126787:54191561-56191561
chr14:55852101-55852252	14	55852102	55852252	ENSG00000131979	protein_coding	ENST00000902570	54903280	948897.000000	proximity ENSG00000131979:53903280-55903280
chr14:55852101-55852252	14	55852102	55852252	ENSG00000131981	protein_coding	ENST00000947957	55129250	722927.000000	proximity ENSG00000131981:54129250-56129250
chr14:55852101-55852252	14	55852102	55852252	ENSG00000139946	protein_coding	ENST00000267460	56118411	266234.000000	proximity ENSG00000139946:55118411-57118411
chr14:55852101-55852252	14	55852102	55852252	ENSG00000165588	protein_coding	ENST00000939199	56809205	957028.000000	proximity ENSG00000165588:55809205-57809205
chr14:55852101-55852252	14	55852102	55852252	ENSG00000168175	protein_coding	ENST00000395468	55051647	800530.000000	proximity ENSG00000168175:54051647-56051647
chr14:55852101-55852252	14	55852102	55852252	ENSG00000178974	protein_coding	ENST00000855361	55334438	517739.000000	proximity ENSG00000178974:54334438-56334438
chr14:55852101-55852252	14	55852102	55852252	ENSG00000180008	protein_coding	ENST00000555846	55027236	824941.000000	proximity ENSG00000180008:54027236-56027236
chr14:55852101-55852252	14	55852102	55852252	ENSG00000182521	protein_coding	ENST00000247219	55440616	411561.000000	proximity ENSG00000182521:54440616-56440616
chr14:55852101-55852252	14	55852102	55852252	ENSG00000198554	protein_coding	ENST00000921951	55027450	824727.000000	proximity ENSG00000198554:54027450-56027450
chr14:55852101-55852252	14	55852102	55852252	ENSG00000258469	protein_coding	ENST00000556017	55271686	580491.000000	proximity ENSG00000258469:54271686-56271686
chr14:55864901-55865052	14	55864902	55865052	ENSG00000070269	protein_coding	ENST00000261556	56579798	714821.000000	proximity ENSG00000070269:55579798-57579798
chr14:55864901-55865052	14	55864902	55865052	ENSG00000126775	protein_coding	ENST00000247178	55411830	453147.000000	proximity ENSG00000126775:54411830-56411830
chr14:55864901-55865052	14	55864902	55865052	ENSG00000126777	protein_coding	ENST00000958902	55580538	284439.000000	proximity ENSG00000126777:54580538-56580538
chr14:55864901-55865052	14	55864902	55865052	ENSG00000126787	protein_coding	ENST00000940504	55191561	673416.000000	proximity ENSG00000126787:54191561-56191561
chr14:55864901-55865052	14	55864902	55865052	ENSG00000131979	protein_coding	ENST00000902570	54903280	961697.000000	proximity ENSG00000131979:53903280-55903280
chr14:55864901-55865052	14	55864902	55865052	ENSG00000131981	protein_coding	ENST00000947957	55129250	735727.000000	proximity ENSG00000131981:54129250-56129250
chr14:55864901-55865052	14	55864902	55865052	ENSG00000139946	protein_coding	ENST00000267460	56118411	253434.000000	proximity ENSG00000139946:55118411-57118411
chr14:55864901-55865052	14	55864902	55865052	ENSG00000165588	protein_coding	ENST00000939199	56809205	944228.000000	proximity ENSG00000165588:55809205-57809205
chr14:55864901-55865052	14	55864902	55865052	ENSG00000168175	protein_coding	ENST00000395468	55051647	813330.000000	proximity ENSG00000168175:54051647-56051647
chr14:55864901-55865052	14	55864902	55865052	ENSG00000178974	protein_coding	ENST00000855361	55334438	530539.000000	proximity ENSG00000178974:54334438-56334438
chr14:55864901-55865052	14	55864902	55865052	ENSG00000180008	protein_coding	ENST00000555846	55027236	837741.000000	proximity ENSG00000180008:54027236-56027236
chr14:55864901-55865052	14	55864902	55865052	ENSG00000182521	protein_coding	ENST00000247219	55440616	424361.000000	proximity ENSG00000182521:54440616-56440616
chr14:55864901-55865052	14	55864902	55865052	ENSG00000198554	protein_coding	ENST00000921951	55027450	837527.000000	proximity ENSG00000198554:54027450-56027450
chr14:55864901-55865052	14	55864902	55865052	ENSG00000258469	protein_coding	ENST00000556017	55271686	593291.000000	proximity ENSG00000258469:54271686-56271686
chr14:55867881-55868032	14	55867882	55868032	ENSG00000070269	protein_coding	ENST00000261556	56579798	711841.000000	proximity ENSG00000070269:55579798-57579798
chr14:55867881-55868032	14	55867882	55868032	ENSG00000126775	protein_coding	ENST00000247178	55411830	456127.000000	proximity ENSG00000126775:54411830-56411830
chr14:55867881-55868032	14	55867882	55868032	ENSG00000126777	protein_coding	ENST00000958902	55580538	287419.000000	proximity ENSG00000126777:54580538-56580538
chr14:55867881-55868032	14	55867882	55868032	ENSG00000126787	protein_coding	ENST00000940504	55191561	676396.000000	proximity ENSG00000126787:54191561-56191561
chr14:55867881-55868032	14	55867882	55868032	ENSG00000131979	protein_coding	ENST00000902570	54903280	964677.000000	proximity ENSG00000131979:53903280-55903280
chr14:55867881-55868032	14	55867882	55868032	ENSG00000131981	protein_coding	ENST00000947957	55129250	738707.000000	proximity ENSG00000131981:54129250-56129250
chr14:55867881-55868032	14	55867882	55868032	ENSG00000139946	protein_coding	ENST00000267460	56118411	250454.000000	proximity ENSG00000139946:55118411-57118411
chr14:55867881-55868032	14	55867882	55868032	ENSG00000165588	protein_coding	ENST00000939199	56809205	941248.000000	proximity ENSG00000165588:55809205-57809205
chr14:55867881-55868032	14	55867882	55868032	ENSG00000168175	protein_coding	ENST00000395468	55051647	816310.000000	proximity ENSG00000168175:54051647-56051647
chr14:55867881-55868032	14	55867882	55868032	ENSG00000178974	protein_coding	ENST00000855361	55334438	533519.000000	proximity ENSG00000178974:54334438-56334438
chr14:55867881-55868032	14	55867882	55868032	ENSG00000180008	protein_coding	ENST00000555846	55027236	840721.000000	proximity ENSG00000180008:54027236-56027236
chr14:55867881-55868032	14	55867882	55868032	ENSG00000182521	protein_coding	ENST00000247219	55440616	427341.000000	proximity ENSG00000182521:54440616-56440616
chr14:55867881-55868032	14	55867882	55868032	ENSG00000198554	protein_coding	ENST00000921951	55027450	840507.000000	proximity ENSG00000198554:54027450-56027450
chr14:55867881-55868032	14	55867882	55868032	ENSG00000258469	protein_coding	ENST00000556017	55271686	596271.000000	proximity ENSG00000258469:54271686-56271686
chr14:55869501-55869652	14	55869502	55869652	ENSG00000070269	protein_coding	ENST00000261556	56579798	710221.000000	proximity ENSG00000070269:55579798-57579798
chr14:55869501-55869652	14	55869502	55869652	ENSG00000126775	protein_coding	ENST00000247178	55411830	457747.000000	proximity ENSG00000126775:54411830-56411830
chr14:55869501-55869652	14	55869502	55869652	ENSG00000126777	protein_coding	ENST00000958902	55580538	289039.000000	proximity ENSG00000126777:54580538-56580538
chr14:55869501-55869652	14	55869502	55869652	ENSG00000126787	protein_coding	ENST00000940504	55191561	678016.000000	proximity ENSG00000126787:54191561-56191561
chr14:55869501-55869652	14	55869502	55869652	ENSG00000131979	protein_coding	ENST00000902570	54903280	966297.000000	proximity ENSG00000131979:53903280-55903280
chr14:55869501-55869652	14	55869502	55869652	ENSG00000131981	protein_coding	ENST00000947957	55129250	740327.000000	proximity ENSG00000131981:54129250-56129250
chr14:55869501-55869652	14	55869502	55869652	ENSG00000139946	protein_coding	ENST00000267460	56118411	248834.000000	proximity ENSG00000139946:55118411-57118411
chr14:55869501-55869652	14	55869502	55869652	ENSG00000165588	protein_coding	ENST00000939199	56809205	939628.000000	proximity ENSG00000165588:55809205-57809205
chr14:55869501-55869652	14	55869502	55869652	ENSG00000168175	protein_coding	ENST00000395468	55051647	817930.000000	proximity ENSG00000168175:54051647-56051647
chr14:55869501-55869652	14	55869502	55869652	ENSG00000178974	protein_coding	ENST00000855361	55334438	535139.000000	proximity ENSG00000178974:54334438-56334438
chr14:55869501-55869652	14	55869502	55869652	ENSG00000180008	protein_coding	ENST00000555846	55027236	842341.000000	proximity ENSG00000180008:54027236-56027236
chr14:55869501-55869652	14	55869502	55869652	ENSG00000182521	protein_coding	ENST00000247219	55440616	428961.000000	proximity ENSG00000182521:54440616-56440616
chr14:55869501-55869652	14	55869502	55869652	ENSG00000198554	protein_coding	ENST00000921951	55027450	842127.000000	proximity ENSG00000198554:54027450-56027450
chr14:55869501-55869652	14	55869502	55869652	ENSG00000258469	protein_coding	ENST00000556017	55271686	597891.000000	proximity ENSG00000258469:54271686-56271686
chr14:55878061-55878212	14	55878062	55878212	ENSG00000070269	protein_coding	ENST00000261556	56579798	701661.000000	proximity ENSG00000070269:55579798-57579798
chr14:55878061-55878212	14	55878062	55878212	ENSG00000126775	protein_coding	ENST00000247178	55411830	466307.000000	proximity ENSG00000126775:54411830-56411830
chr14:55878061-55878212	14	55878062	55878212	ENSG00000126777	protein_coding	ENST00000958902	55580538	297599.000000	proximity ENSG00000126777:54580538-56580538
chr14:55878061-55878212	14	55878062	55878212	ENSG00000126787	protein_coding	ENST00000940504	55191561	686576.000000	proximity ENSG00000126787:54191561-56191561
chr14:55878061-55878212	14	55878062	55878212	ENSG00000131979	protein_coding	ENST00000902570	54903280	974857.000000	proximity ENSG00000131979:53903280-55903280
chr14:55878061-55878212	14	55878062	55878212	ENSG00000131981	protein_coding	ENST00000947957	55129250	748887.000000	proximity ENSG00000131981:54129250-56129250
chr14:55878061-55878212	14	55878062	55878212	ENSG00000139946	protein_coding	ENST00000267460	56118411	240274.000000	proximity ENSG00000139946:55118411-57118411
chr14:55878061-55878212	14	55878062	55878212	ENSG00000165588	protein_coding	ENST00000939199	56809205	931068.000000	proximity ENSG00000165588:55809205-57809205
chr14:55878061-55878212	14	55878062	55878212	ENSG00000168175	protein_coding	ENST00000395468	55051647	826490.000000	proximity ENSG00000168175:54051647-56051647
chr14:55878061-55878212	14	55878062	55878212	ENSG00000178974	protein_coding	ENST00000855361	55334438	543699.000000	proximity ENSG00000178974:54334438-56334438
chr14:55878061-55878212	14	55878062	55878212	ENSG00000180008	protein_coding	ENST00000555846	55027236	850901.000000	proximity ENSG00000180008:54027236-56027236
chr14:55878061-55878212	14	55878062	55878212	ENSG00000182521	protein_coding	ENST00000247219	55440616	437521.000000	proximity ENSG00000182521:54440616-56440616
chr14:55878061-55878212	14	55878062	55878212	ENSG00000198554	protein_coding	ENST00000921951	55027450	850687.000000	proximity ENSG00000198554:54027450-56027450
chr14:55878061-55878212	14	55878062	55878212	ENSG00000258469	protein_coding	ENST00000556017	55271686	606451.000000	proximity ENSG00000258469:54271686-56271686
chr14:55881921-55882072	14	55881922	55882072	ENSG00000070269	protein_coding	ENST00000261556	56579798	697801.000000	proximity ENSG00000070269:55579798-57579798
chr14:55881921-55882072	14	55881922	55882072	ENSG00000126775	protein_coding	ENST00000247178	55411830	470167.000000	proximity ENSG00000126775:54411830-56411830
chr14:55881921-55882072	14	55881922	55882072	ENSG00000126777	protein_coding	ENST00000958902	55580538	301459.000000	proximity ENSG00000126777:54580538-56580538
chr14:55881921-55882072	14	55881922	55882072	ENSG00000126787	protein_coding	ENST00000940504	55191561	690436.000000	proximity ENSG00000126787:54191561-56191561
chr14:55881921-55882072	14	55881922	55882072	ENSG00000131979	protein_coding	ENST00000902570	54903280	978717.000000	proximity ENSG00000131979:53903280-55903280
chr14:55881921-55882072	14	55881922	55882072	ENSG00000131981	protein_coding	ENST00000947957	55129250	752747.000000	proximity ENSG00000131981:54129250-56129250
chr14:55881921-55882072	14	55881922	55882072	ENSG00000139946	protein_coding	ENST00000267460	56118411	236414.000000	proximity ENSG00000139946:55118411-57118411
chr14:55881921-55882072	14	55881922	55882072	ENSG00000165588	protein_coding	ENST00000939199	56809205	927208.000000	proximity ENSG00000165588:55809205-57809205
chr14:55881921-55882072	14	55881922	55882072	ENSG00000168175	protein_coding	ENST00000395468	55051647	830350.000000	proximity ENSG00000168175:54051647-56051647
chr14:55881921-55882072	14	55881922	55882072	ENSG00000178974	protein_coding	ENST00000855361	55334438	547559.000000	proximity ENSG00000178974:54334438-56334438
chr14:55881921-55882072	14	55881922	55882072	ENSG00000180008	protein_coding	ENST00000555846	55027236	854761.000000	proximity ENSG00000180008:54027236-56027236
chr14:55881921-55882072	14	55881922	55882072	ENSG00000182521	protein_coding	ENST00000247219	55440616	441381.000000	proximity ENSG00000182521:54440616-56440616
chr14:55881921-55882072	14	55881922	55882072	ENSG00000198554	protein_coding	ENST00000921951	55027450	854547.000000	proximity ENSG00000198554:54027450-56027450
chr14:55881921-55882072	14	55881922	55882072	ENSG00000258469	protein_coding	ENST00000556017	55271686	610311.000000	proximity ENSG00000258469:54271686-56271686
chr14:55884941-55885092	14	55884942	55885092	ENSG00000070269	protein_coding	ENST00000261556	56579798	694781.000000	proximity ENSG00000070269:55579798-57579798
chr14:55884941-55885092	14	55884942	55885092	ENSG00000126775	protein_coding	ENST00000247178	55411830	473187.000000	proximity ENSG00000126775:54411830-56411830
chr14:55884941-55885092	14	55884942	55885092	ENSG00000126777	protein_coding	ENST00000958902	55580538	304479.000000	proximity ENSG00000126777:54580538-56580538
chr14:55884941-55885092	14	55884942	55885092	ENSG00000126787	protein_coding	ENST00000940504	55191561	693456.000000	proximity ENSG00000126787:54191561-56191561
chr14:55884941-55885092	14	55884942	55885092	ENSG00000131979	protein_coding	ENST00000902570	54903280	981737.000000	proximity ENSG00000131979:53903280-55903280
chr14:55884941-55885092	14	55884942	55885092	ENSG00000131981	protein_coding	ENST00000947957	55129250	755767.000000	proximity ENSG00000131981:54129250-56129250
chr14:55884941-55885092	14	55884942	55885092	ENSG00000139946	protein_coding	ENST00000267460	56118411	233394.000000	proximity ENSG00000139946:55118411-57118411
chr14:55884941-55885092	14	55884942	55885092	ENSG00000165588	protein_coding	ENST00000939199	56809205	924188.000000	proximity ENSG00000165588:55809205-57809205
chr14:55884941-55885092	14	55884942	55885092	ENSG00000168175	protein_coding	ENST00000395468	55051647	833370.000000	proximity ENSG00000168175:54051647-56051647
chr14:55884941-55885092	14	55884942	55885092	ENSG00000178974	protein_coding	ENST00000855361	55334438	550579.000000	proximity ENSG00000178974:54334438-56334438
chr14:55884941-55885092	14	55884942	55885092	ENSG00000180008	protein_coding	ENST00000555846	55027236	857781.000000	proximity ENSG00000180008:54027236-56027236
chr14:55884941-55885092	14	55884942	55885092	ENSG00000182521	protein_coding	ENST00000247219	55440616	444401.000000	proximity ENSG00000182521:54440616-56440616
chr14:55884941-55885092	14	55884942	55885092	ENSG00000198554	protein_coding	ENST00000921951	55027450	857567.000000	proximity ENSG00000198554:54027450-56027450
chr14:55884941-55885092	14	55884942	55885092	ENSG00000258469	protein_coding	ENST00000556017	55271686	613331.000000	proximity ENSG00000258469:54271686-56271686
chr14:55889241-55889392	14	55889242	55889392	ENSG00000070269	protein_coding	ENST00000261556	56579798	690481.000000	proximity ENSG00000070269:55579798-57579798
chr14:55889241-55889392	14	55889242	55889392	ENSG00000126775	protein_coding	ENST00000247178	55411830	477487.000000	proximity ENSG00000126775:54411830-56411830
chr14:55889241-55889392	14	55889242	55889392	ENSG00000126777	protein_coding	ENST00000958902	55580538	308779.000000	proximity ENSG00000126777:54580538-56580538
chr14:55889241-55889392	14	55889242	55889392	ENSG00000126787	protein_coding	ENST00000940504	55191561	697756.000000	proximity ENSG00000126787:54191561-56191561
chr14:55889241-55889392	14	55889242	55889392	ENSG00000131979	protein_coding	ENST00000902570	54903280	986037.000000	proximity ENSG00000131979:53903280-55903280
chr14:55889241-55889392	14	55889242	55889392	ENSG00000131981	protein_coding	ENST00000947957	55129250	760067.000000	proximity ENSG00000131981:54129250-56129250
chr14:55889241-55889392	14	55889242	55889392	ENSG00000139946	protein_coding	ENST00000267460	56118411	229094.000000	proximity ENSG00000139946:55118411-57118411
chr14:55889241-55889392	14	55889242	55889392	ENSG00000165588	protein_coding	ENST00000939199	56809205	919888.000000	proximity ENSG00000165588:55809205-57809205
chr14:55889241-55889392	14	55889242	55889392	ENSG00000168175	protein_coding	ENST00000395468	55051647	837670.000000	proximity ENSG00000168175:54051647-56051647
chr14:55889241-55889392	14	55889242	55889392	ENSG00000178974	protein_coding	ENST00000855361	55334438	554879.000000	proximity ENSG00000178974:54334438-56334438
chr14:55889241-55889392	14	55889242	55889392	ENSG00000180008	protein_coding	ENST00000555846	55027236	862081.000000	proximity ENSG00000180008:54027236-56027236
chr14:55889241-55889392	14	55889242	55889392	ENSG00000182521	protein_coding	ENST00000247219	55440616	448701.000000	proximity ENSG00000182521:54440616-56440616
chr14:55889241-55889392	14	55889242	55889392	ENSG00000198554	protein_coding	ENST00000921951	55027450	861867.000000	proximity ENSG00000198554:54027450-56027450
chr14:55889241-55889392	14	55889242	55889392	ENSG00000258469	protein_coding	ENST00000556017	55271686	617631.000000	proximity ENSG00000258469:54271686-56271686
chr14:55899641-55899792	14	55899642	55899792	ENSG00000070269	protein_coding	ENST00000261556	56579798	680081.000000	proximity ENSG00000070269:55579798-57579798
chr14:55899641-55899792	14	55899642	55899792	ENSG00000126775	protein_coding	ENST00000247178	55411830	487887.000000	proximity ENSG00000126775:54411830-56411830
chr14:55899641-55899792	14	55899642	55899792	ENSG00000126777	protein_coding	ENST00000958902	55580538	319179.000000	proximity ENSG00000126777:54580538-56580538
chr14:55899641-55899792	14	55899642	55899792	ENSG00000126787	protein_coding	ENST00000940504	55191561	708156.000000	proximity ENSG00000126787:54191561-56191561
chr14:55899641-55899792	14	55899642	55899792	ENSG00000131979	protein_coding	ENST00000902570	54903280	996437.000000	proximity ENSG00000131979:53903280-55903280
chr14:55899641-55899792	14	55899642	55899792	ENSG00000131981	protein_coding	ENST00000947957	55129250	770467.000000	proximity ENSG00000131981:54129250-56129250
chr14:55899641-55899792	14	55899642	55899792	ENSG00000139946	protein_coding	ENST00000267460	56118411	218694.000000	proximity ENSG00000139946:55118411-57118411
chr14:55899641-55899792	14	55899642	55899792	ENSG00000165588	protein_coding	ENST00000939199	56809205	909488.000000	proximity ENSG00000165588:55809205-57809205
chr14:55899641-55899792	14	55899642	55899792	ENSG00000168175	protein_coding	ENST00000395468	55051647	848070.000000	proximity ENSG00000168175:54051647-56051647
chr14:55899641-55899792	14	55899642	55899792	ENSG00000178974	protein_coding	ENST00000855361	55334438	565279.000000	proximity ENSG00000178974:54334438-56334438
chr14:55899641-55899792	14	55899642	55899792	ENSG00000180008	protein_coding	ENST00000555846	55027236	872481.000000	proximity ENSG00000180008:54027236-56027236
chr14:55899641-55899792	14	55899642	55899792	ENSG00000182521	protein_coding	ENST00000247219	55440616	459101.000000	proximity ENSG00000182521:54440616-56440616
chr14:55899641-55899792	14	55899642	55899792	ENSG00000198554	protein_coding	ENST00000921951	55027450	872267.000000	proximity ENSG00000198554:54027450-56027450
chr14:55899641-55899792	14	55899642	55899792	ENSG00000258469	protein_coding	ENST00000556017	55271686	628031.000000	proximity ENSG00000258469:54271686-56271686
chr14:55911941-55912092	14	55911942	55912092	ENSG00000070269	protein_coding	ENST00000261556	56579798	667781.000000	proximity ENSG00000070269:55579798-57579798
chr14:55911941-55912092	14	55911942	55912092	ENSG00000126775	protein_coding	ENST00000247178	55411830	500187.000000	proximity ENSG00000126775:54411830-56411830
chr14:55911941-55912092	14	55911942	55912092	ENSG00000126777	protein_coding	ENST00000958902	55580538	331479.000000	proximity ENSG00000126777:54580538-56580538
chr14:55911941-55912092	14	55911942	55912092	ENSG00000126787	protein_coding	ENST00000940504	55191561	720456.000000	proximity ENSG00000126787:54191561-56191561
chr14:55911941-55912092	14	55911942	55912092	ENSG00000131981	protein_coding	ENST00000947957	55129250	782767.000000	proximity ENSG00000131981:54129250-56129250
chr14:55911941-55912092	14	55911942	55912092	ENSG00000139946	protein_coding	ENST00000267460	56118411	206394.000000	proximity ENSG00000139946:55118411-57118411
chr14:55911941-55912092	14	55911942	55912092	ENSG00000165588	protein_coding	ENST00000939199	56809205	897188.000000	proximity ENSG00000165588:55809205-57809205
chr14:55911941-55912092	14	55911942	55912092	ENSG00000168175	protein_coding	ENST00000395468	55051647	860370.000000	proximity ENSG00000168175:54051647-56051647
chr14:55911941-55912092	14	55911942	55912092	ENSG00000178974	protein_coding	ENST00000855361	55334438	577579.000000	proximity ENSG00000178974:54334438-56334438
chr14:55911941-55912092	14	55911942	55912092	ENSG00000180008	protein_coding	ENST00000555846	55027236	884781.000000	proximity ENSG00000180008:54027236-56027236
chr14:55911941-55912092	14	55911942	55912092	ENSG00000182521	protein_coding	ENST00000247219	55440616	471401.000000	proximity ENSG00000182521:54440616-56440616
chr14:55911941-55912092	14	55911942	55912092	ENSG00000198554	protein_coding	ENST00000921951	55027450	884567.000000	proximity ENSG00000198554:54027450-56027450
chr14:55911941-55912092	14	55911942	55912092	ENSG00000258469	protein_coding	ENST00000556017	55271686	640331.000000	proximity ENSG00000258469:54271686-56271686
chr14:55913446-55913597	14	55913447	55913597	ENSG00000070269	protein_coding	ENST00000261556	56579798	666276.000000	proximity ENSG00000070269:55579798-57579798
chr14:55913446-55913597	14	55913447	55913597	ENSG00000126775	protein_coding	ENST00000247178	55411830	501692.000000	proximity ENSG00000126775:54411830-56411830
chr14:55913446-55913597	14	55913447	55913597	ENSG00000126777	protein_coding	ENST00000958902	55580538	332984.000000	proximity ENSG00000126777:54580538-56580538
chr14:55913446-55913597	14	55913447	55913597	ENSG00000126787	protein_coding	ENST00000940504	55191561	721961.000000	proximity ENSG00000126787:54191561-56191561
chr14:55913446-55913597	14	55913447	55913597	ENSG00000131981	protein_coding	ENST00000947957	55129250	784272.000000	proximity ENSG00000131981:54129250-56129250
chr14:55913446-55913597	14	55913447	55913597	ENSG00000139946	protein_coding	ENST00000267460	56118411	204889.000000	proximity ENSG00000139946:55118411-57118411
chr14:55913446-55913597	14	55913447	55913597	ENSG00000165588	protein_coding	ENST00000939199	56809205	895683.000000	proximity ENSG00000165588:55809205-57809205
chr14:55913446-55913597	14	55913447	55913597	ENSG00000168175	protein_coding	ENST00000395468	55051647	861875.000000	proximity ENSG00000168175:54051647-56051647
chr14:55913446-55913597	14	55913447	55913597	ENSG00000178974	protein_coding	ENST00000855361	55334438	579084.000000	proximity ENSG00000178974:54334438-56334438
chr14:55913446-55913597	14	55913447	55913597	ENSG00000180008	protein_coding	ENST00000555846	55027236	886286.000000	proximity ENSG00000180008:54027236-56027236
chr14:55913446-55913597	14	55913447	55913597	ENSG00000182521	protein_coding	ENST00000247219	55440616	472906.000000	proximity ENSG00000182521:54440616-56440616
chr14:55913446-55913597	14	55913447	55913597	ENSG00000198554	protein_coding	ENST00000921951	55027450	886072.000000	proximity ENSG00000198554:54027450-56027450
chr14:55913446-55913597	14	55913447	55913597	ENSG00000258469	protein_coding	ENST00000556017	55271686	641836.000000	proximity ENSG00000258469:54271686-56271686
chr14:55913741-55913892	14	55913742	55913892	ENSG00000070269	protein_coding	ENST00000261556	56579798	665981.000000	proximity ENSG00000070269:55579798-57579798
chr14:55913741-55913892	14	55913742	55913892	ENSG00000126775	protein_coding	ENST00000247178	55411830	501987.000000	proximity ENSG00000126775:54411830-56411830
chr14:55913741-55913892	14	55913742	55913892	ENSG00000126777	protein_coding	ENST00000958902	55580538	333279.000000	proximity ENSG00000126777:54580538-56580538
chr14:55913741-55913892	14	55913742	55913892	ENSG00000126787	protein_coding	ENST00000940504	55191561	722256.000000	proximity ENSG00000126787:54191561-56191561
chr14:55913741-55913892	14	55913742	55913892	ENSG00000131981	protein_coding	ENST00000947957	55129250	784567.000000	proximity ENSG00000131981:54129250-56129250
chr14:55913741-55913892	14	55913742	55913892	ENSG00000139946	protein_coding	ENST00000267460	56118411	204594.000000	proximity ENSG00000139946:55118411-57118411
chr14:55913741-55913892	14	55913742	55913892	ENSG00000165588	protein_coding	ENST00000939199	56809205	895388.000000	proximity ENSG00000165588:55809205-57809205
chr14:55913741-55913892	14	55913742	55913892	ENSG00000168175	protein_coding	ENST00000395468	55051647	862170.000000	proximity ENSG00000168175:54051647-56051647
chr14:55913741-55913892	14	55913742	55913892	ENSG00000178974	protein_coding	ENST00000855361	55334438	579379.000000	proximity ENSG00000178974:54334438-56334438
chr14:55913741-55913892	14	55913742	55913892	ENSG00000180008	protein_coding	ENST00000555846	55027236	886581.000000	proximity ENSG00000180008:54027236-56027236
chr14:55913741-55913892	14	55913742	55913892	ENSG00000182521	protein_coding	ENST00000247219	55440616	473201.000000	proximity ENSG00000182521:54440616-56440616
chr14:55913741-55913892	14	55913742	55913892	ENSG00000198554	protein_coding	ENST00000921951	55027450	886367.000000	proximity ENSG00000198554:54027450-56027450
chr14:55913741-55913892	14	55913742	55913892	ENSG00000258469	protein_coding	ENST00000556017	55271686	642131.000000	proximity ENSG00000258469:54271686-56271686
chr14:55914901-55915052	14	55914902	55915052	ENSG00000070269	protein_coding	ENST00000261556	56579798	664821.000000	proximity ENSG00000070269:55579798-57579798
chr14:55914901-55915052	14	55914902	55915052	ENSG00000126775	protein_coding	ENST00000247178	55411830	503147.000000	proximity ENSG00000126775:54411830-56411830
chr14:55914901-55915052	14	55914902	55915052	ENSG00000126777	protein_coding	ENST00000958902	55580538	334439.000000	proximity ENSG00000126777:54580538-56580538
chr14:55914901-55915052	14	55914902	55915052	ENSG00000126787	protein_coding	ENST00000940504	55191561	723416.000000	proximity ENSG00000126787:54191561-56191561
chr14:55914901-55915052	14	55914902	55915052	ENSG00000131981	protein_coding	ENST00000947957	55129250	785727.000000	proximity ENSG00000131981:54129250-56129250
chr14:55914901-55915052	14	55914902	55915052	ENSG00000139946	protein_coding	ENST00000267460	56118411	203434.000000	proximity ENSG00000139946:55118411-57118411
chr14:55914901-55915052	14	55914902	55915052	ENSG00000165588	protein_coding	ENST00000939199	56809205	894228.000000	proximity ENSG00000165588:55809205-57809205
chr14:55914901-55915052	14	55914902	55915052	ENSG00000168175	protein_coding	ENST00000395468	55051647	863330.000000	proximity ENSG00000168175:54051647-56051647
chr14:55914901-55915052	14	55914902	55915052	ENSG00000178974	protein_coding	ENST00000855361	55334438	580539.000000	proximity ENSG00000178974:54334438-56334438
chr14:55914901-55915052	14	55914902	55915052	ENSG00000180008	protein_coding	ENST00000555846	55027236	887741.000000	proximity ENSG00000180008:54027236-56027236
chr14:55914901-55915052	14	55914902	55915052	ENSG00000182521	protein_coding	ENST00000247219	55440616	474361.000000	proximity ENSG00000182521:54440616-56440616
chr14:55914901-55915052	14	55914902	55915052	ENSG00000198554	protein_coding	ENST00000921951	55027450	887527.000000	proximity ENSG00000198554:54027450-56027450
chr14:55914901-55915052	14	55914902	55915052	ENSG00000258469	protein_coding	ENST00000556017	55271686	643291.000000	proximity ENSG00000258469:54271686-56271686
chr14:55915561-55915712	14	55915562	55915712	ENSG00000070269	protein_coding	ENST00000261556	56579798	664161.000000	proximity ENSG00000070269:55579798-57579798
chr14:55915561-55915712	14	55915562	55915712	ENSG00000126775	protein_coding	ENST00000247178	55411830	503807.000000	proximity ENSG00000126775:54411830-56411830
chr14:55915561-55915712	14	55915562	55915712	ENSG00000126777	protein_coding	ENST00000958902	55580538	335099.000000	proximity ENSG00000126777:54580538-56580538
chr14:55915561-55915712	14	55915562	55915712	ENSG00000126787	protein_coding	ENST00000940504	55191561	724076.000000	proximity ENSG00000126787:54191561-56191561
chr14:55915561-55915712	14	55915562	55915712	ENSG00000131981	protein_coding	ENST00000947957	55129250	786387.000000	proximity ENSG00000131981:54129250-56129250
chr14:55915561-55915712	14	55915562	55915712	ENSG00000139946	protein_coding	ENST00000267460	56118411	202774.000000	proximity ENSG00000139946:55118411-57118411
chr14:55915561-55915712	14	55915562	55915712	ENSG00000165588	protein_coding	ENST00000939199	56809205	893568.000000	proximity ENSG00000165588:55809205-57809205
chr14:55915561-55915712	14	55915562	55915712	ENSG00000168175	protein_coding	ENST00000395468	55051647	863990.000000	proximity ENSG00000168175:54051647-56051647
chr14:55915561-55915712	14	55915562	55915712	ENSG00000178974	protein_coding	ENST00000855361	55334438	581199.000000	proximity ENSG00000178974:54334438-56334438
chr14:55915561-55915712	14	55915562	55915712	ENSG00000180008	protein_coding	ENST00000555846	55027236	888401.000000	proximity ENSG00000180008:54027236-56027236
chr14:55915561-55915712	14	55915562	55915712	ENSG00000182521	protein_coding	ENST00000247219	55440616	475021.000000	proximity ENSG00000182521:54440616-56440616
chr14:55915561-55915712	14	55915562	55915712	ENSG00000198554	protein_coding	ENST00000921951	55027450	888187.000000	proximity ENSG00000198554:54027450-56027450
chr14:55915561-55915712	14	55915562	55915712	ENSG00000258469	protein_coding	ENST00000556017	55271686	643951.000000	proximity ENSG00000258469:54271686-56271686
chr14:55938241-55938392	14	55938242	55938392	ENSG00000070269	protein_coding	ENST00000261556	56579798	641481.000000	proximity ENSG00000070269:55579798-57579798
chr14:55938241-55938392	14	55938242	55938392	ENSG00000126775	protein_coding	ENST00000247178	55411830	526487.000000	proximity ENSG00000126775:54411830-56411830
chr14:55938241-55938392	14	55938242	55938392	ENSG00000126777	protein_coding	ENST00000958902	55580538	357779.000000	proximity ENSG00000126777:54580538-56580538
chr14:55938241-55938392	14	55938242	55938392	ENSG00000126787	protein_coding	ENST00000940504	55191561	746756.000000	proximity ENSG00000126787:54191561-56191561
chr14:55938241-55938392	14	55938242	55938392	ENSG00000131981	protein_coding	ENST00000947957	55129250	809067.000000	proximity ENSG00000131981:54129250-56129250
chr14:55938241-55938392	14	55938242	55938392	ENSG00000139946	protein_coding	ENST00000267460	56118411	180094.000000	proximity ENSG00000139946:55118411-57118411
chr14:55938241-55938392	14	55938242	55938392	ENSG00000165588	protein_coding	ENST00000939199	56809205	870888.000000	proximity ENSG00000165588:55809205-57809205
chr14:55938241-55938392	14	55938242	55938392	ENSG00000168175	protein_coding	ENST00000395468	55051647	886670.000000	proximity ENSG00000168175:54051647-56051647
chr14:55938241-55938392	14	55938242	55938392	ENSG00000178974	protein_coding	ENST00000855361	55334438	603879.000000	proximity ENSG00000178974:54334438-56334438
chr14:55938241-55938392	14	55938242	55938392	ENSG00000180008	protein_coding	ENST00000555846	55027236	911081.000000	proximity ENSG00000180008:54027236-56027236
chr14:55938241-55938392	14	55938242	55938392	ENSG00000182521	protein_coding	ENST00000247219	55440616	497701.000000	proximity ENSG00000182521:54440616-56440616
chr14:55938241-55938392	14	55938242	55938392	ENSG00000198554	protein_coding	ENST00000921951	55027450	910867.000000	proximity ENSG00000198554:54027450-56027450
chr14:55938241-55938392	14	55938242	55938392	ENSG00000258469	protein_coding	ENST00000556017	55271686	666631.000000	proximity ENSG00000258469:54271686-56271686
chr14:55938401-55938552	14	55938402	55938552	ENSG00000070269	protein_coding	ENST00000261556	56579798	641321.000000	proximity ENSG00000070269:55579798-57579798
chr14:55938401-55938552	14	55938402	55938552	ENSG00000126775	protein_coding	ENST00000247178	55411830	526647.000000	proximity ENSG00000126775:54411830-56411830
chr14:55938401-55938552	14	55938402	55938552	ENSG00000126777	protein_coding	ENST00000958902	55580538	357939.000000	proximity ENSG00000126777:54580538-56580538
chr14:55938401-55938552	14	55938402	55938552	ENSG00000126787	protein_coding	ENST00000940504	55191561	746916.000000	proximity ENSG00000126787:54191561-56191561
chr14:55938401-55938552	14	55938402	55938552	ENSG00000131981	protein_coding	ENST00000947957	55129250	809227.000000	proximity ENSG00000131981:54129250-56129250
chr14:55938401-55938552	14	55938402	55938552	ENSG00000139946	protein_coding	ENST00000267460	56118411	179934.000000	proximity ENSG00000139946:55118411-57118411
chr14:55938401-55938552	14	55938402	55938552	ENSG00000165588	protein_coding	ENST00000939199	56809205	870728.000000	proximity ENSG00000165588:55809205-57809205
chr14:55938401-55938552	14	55938402	55938552	ENSG00000168175	protein_coding	ENST00000395468	55051647	886830.000000	proximity ENSG00000168175:54051647-56051647
chr14:55938401-55938552	14	55938402	55938552	ENSG00000178974	protein_coding	ENST00000855361	55334438	604039.000000	proximity ENSG00000178974:54334438-56334438
chr14:55938401-55938552	14	55938402	55938552	ENSG00000180008	protein_coding	ENST00000555846	55027236	911241.000000	proximity ENSG00000180008:54027236-56027236
chr14:55938401-55938552	14	55938402	55938552	ENSG00000182521	protein_coding	ENST00000247219	55440616	497861.000000	proximity ENSG00000182521:54440616-56440616
chr14:55938401-55938552	14	55938402	55938552	ENSG00000198554	protein_coding	ENST00000921951	55027450	911027.000000	proximity ENSG00000198554:54027450-56027450
chr14:55938401-55938552	14	55938402	55938552	ENSG00000258469	protein_coding	ENST00000556017	55271686	666791.000000	proximity ENSG00000258469:54271686-56271686
chr14:55938621-55938772	14	55938622	55938772	ENSG00000070269	protein_coding	ENST00000261556	56579798	641101.000000	proximity ENSG00000070269:55579798-57579798
chr14:55938621-55938772	14	55938622	55938772	ENSG00000126775	protein_coding	ENST00000247178	55411830	526867.000000	proximity ENSG00000126775:54411830-56411830
chr14:55938621-55938772	14	55938622	55938772	ENSG00000126777	protein_coding	ENST00000958902	55580538	358159.000000	proximity ENSG00000126777:54580538-56580538
chr14:55938621-55938772	14	55938622	55938772	ENSG00000126787	protein_coding	ENST00000940504	55191561	747136.000000	proximity ENSG00000126787:54191561-56191561
chr14:55938621-55938772	14	55938622	55938772	ENSG00000131981	protein_coding	ENST00000947957	55129250	809447.000000	proximity ENSG00000131981:54129250-56129250
chr14:55938621-55938772	14	55938622	55938772	ENSG00000139946	protein_coding	ENST00000267460	56118411	179714.000000	proximity ENSG00000139946:55118411-57118411
chr14:55938621-55938772	14	55938622	55938772	ENSG00000165588	protein_coding	ENST00000939199	56809205	870508.000000	proximity ENSG00000165588:55809205-57809205
chr14:55938621-55938772	14	55938622	55938772	ENSG00000168175	protein_coding	ENST00000395468	55051647	887050.000000	proximity ENSG00000168175:54051647-56051647
chr14:55938621-55938772	14	55938622	55938772	ENSG00000178974	protein_coding	ENST00000855361	55334438	604259.000000	proximity ENSG00000178974:54334438-56334438
chr14:55938621-55938772	14	55938622	55938772	ENSG00000180008	protein_coding	ENST00000555846	55027236	911461.000000	proximity ENSG00000180008:54027236-56027236
chr14:55938621-55938772	14	55938622	55938772	ENSG00000182521	protein_coding	ENST00000247219	55440616	498081.000000	proximity ENSG00000182521:54440616-56440616
chr14:55938621-55938772	14	55938622	55938772	ENSG00000198554	protein_coding	ENST00000921951	55027450	911247.000000	proximity ENSG00000198554:54027450-56027450
chr14:55938621-55938772	14	55938622	55938772	ENSG00000258469	protein_coding	ENST00000556017	55271686	667011.000000	proximity ENSG00000258469:54271686-56271686
chr14:55968841-55968992	14	55968842	55968992	ENSG00000070269	protein_coding	ENST00000261556	56579798	610881.000000	proximity ENSG00000070269:55579798-57579798
chr14:55968841-55968992	14	55968842	55968992	ENSG00000126775	protein_coding	ENST00000247178	55411830	557087.000000	proximity ENSG00000126775:54411830-56411830
chr14:55968841-55968992	14	55968842	55968992	ENSG00000126777	protein_coding	ENST00000958902	55580538	388379.000000	proximity ENSG00000126777:54580538-56580538
chr14:55968841-55968992	14	55968842	55968992	ENSG00000126787	protein_coding	ENST00000940504	55191561	777356.000000	proximity ENSG00000126787:54191561-56191561
chr14:55968841-55968992	14	55968842	55968992	ENSG00000131981	protein_coding	ENST00000947957	55129250	839667.000000	proximity ENSG00000131981:54129250-56129250
chr14:55968841-55968992	14	55968842	55968992	ENSG00000139946	protein_coding	ENST00000267460	56118411	149494.000000	proximity ENSG00000139946:55118411-57118411
chr14:55968841-55968992	14	55968842	55968992	ENSG00000165588	protein_coding	ENST00000939199	56809205	840288.000000	proximity ENSG00000165588:55809205-57809205
chr14:55968841-55968992	14	55968842	55968992	ENSG00000168175	protein_coding	ENST00000395468	55051647	917270.000000	proximity ENSG00000168175:54051647-56051647
chr14:55968841-55968992	14	55968842	55968992	ENSG00000178974	protein_coding	ENST00000855361	55334438	634479.000000	proximity ENSG00000178974:54334438-56334438
chr14:55968841-55968992	14	55968842	55968992	ENSG00000180008	protein_coding	ENST00000555846	55027236	941681.000000	proximity ENSG00000180008:54027236-56027236
chr14:55968841-55968992	14	55968842	55968992	ENSG00000182521	protein_coding	ENST00000247219	55440616	528301.000000	proximity ENSG00000182521:54440616-56440616
chr14:55968841-55968992	14	55968842	55968992	ENSG00000198554	protein_coding	ENST00000921951	55027450	941467.000000	proximity ENSG00000198554:54027450-56027450
chr14:55968841-55968992	14	55968842	55968992	ENSG00000258469	protein_coding	ENST00000556017	55271686	697231.000000	proximity ENSG00000258469:54271686-56271686
chr14:55976741-55976892	14	55976742	55976892	ENSG00000070269	protein_coding	ENST00000261556	56579798	602981.000000	proximity ENSG00000070269:55579798-57579798
chr14:55976741-55976892	14	55976742	55976892	ENSG00000126775	protein_coding	ENST00000247178	55411830	564987.000000	proximity ENSG00000126775:54411830-56411830
chr14:55976741-55976892	14	55976742	55976892	ENSG00000126777	protein_coding	ENST00000958902	55580538	396279.000000	proximity ENSG00000126777:54580538-56580538
chr14:55976741-55976892	14	55976742	55976892	ENSG00000126787	protein_coding	ENST00000940504	55191561	785256.000000	proximity ENSG00000126787:54191561-56191561
chr14:55976741-55976892	14	55976742	55976892	ENSG00000131981	protein_coding	ENST00000947957	55129250	847567.000000	proximity ENSG00000131981:54129250-56129250
chr14:55976741-55976892	14	55976742	55976892	ENSG00000139946	protein_coding	ENST00000267460	56118411	141594.000000	proximity ENSG00000139946:55118411-57118411
chr14:55976741-55976892	14	55976742	55976892	ENSG00000165588	protein_coding	ENST00000939199	56809205	832388.000000	proximity ENSG00000165588:55809205-57809205
chr14:55976741-55976892	14	55976742	55976892	ENSG00000168175	protein_coding	ENST00000395468	55051647	925170.000000	proximity ENSG00000168175:54051647-56051647
chr14:55976741-55976892	14	55976742	55976892	ENSG00000178974	protein_coding	ENST00000855361	55334438	642379.000000	proximity ENSG00000178974:54334438-56334438
chr14:55976741-55976892	14	55976742	55976892	ENSG00000180008	protein_coding	ENST00000555846	55027236	949581.000000	proximity ENSG00000180008:54027236-56027236
chr14:55976741-55976892	14	55976742	55976892	ENSG00000182521	protein_coding	ENST00000247219	55440616	536201.000000	proximity ENSG00000182521:54440616-56440616
chr14:55976741-55976892	14	55976742	55976892	ENSG00000198554	protein_coding	ENST00000921951	55027450	949367.000000	proximity ENSG00000198554:54027450-56027450
chr14:55976741-55976892	14	55976742	55976892	ENSG00000258469	protein_coding	ENST00000556017	55271686	705131.000000	proximity ENSG00000258469:54271686-56271686
chr14:56002461-56002612	14	56002462	56002612	ENSG00000070269	protein_coding	ENST00000261556	56579798	577261.000000	proximity ENSG00000070269:55579798-57579798
chr14:56002461-56002612	14	56002462	56002612	ENSG00000126775	protein_coding	ENST00000247178	55411830	590707.000000	proximity ENSG00000126775:54411830-56411830
chr14:56002461-56002612	14	56002462	56002612	ENSG00000126777	protein_coding	ENST00000958902	55580538	421999.000000	proximity ENSG00000126777:54580538-56580538
chr14:56002461-56002612	14	56002462	56002612	ENSG00000126787	protein_coding	ENST00000940504	55191561	810976.000000	proximity ENSG00000126787:54191561-56191561
chr14:56002461-56002612	14	56002462	56002612	ENSG00000131981	protein_coding	ENST00000947957	55129250	873287.000000	proximity ENSG00000131981:54129250-56129250
chr14:56002461-56002612	14	56002462	56002612	ENSG00000139946	protein_coding	ENST00000267460	56118411	115874.000000	proximity ENSG00000139946:55118411-57118411
chr14:56002461-56002612	14	56002462	56002612	ENSG00000165588	protein_coding	ENST00000939199	56809205	806668.000000	proximity ENSG00000165588:55809205-57809205
chr14:56002461-56002612	14	56002462	56002612	ENSG00000168175	protein_coding	ENST00000395468	55051647	950890.000000	proximity ENSG00000168175:54051647-56051647
chr14:56002461-56002612	14	56002462	56002612	ENSG00000178974	protein_coding	ENST00000855361	55334438	668099.000000	proximity ENSG00000178974:54334438-56334438
chr14:56002461-56002612	14	56002462	56002612	ENSG00000180008	protein_coding	ENST00000555846	55027236	975301.000000	proximity ENSG00000180008:54027236-56027236
chr14:56002461-56002612	14	56002462	56002612	ENSG00000182521	protein_coding	ENST00000247219	55440616	561921.000000	proximity ENSG00000182521:54440616-56440616
chr14:56002461-56002612	14	56002462	56002612	ENSG00000198554	protein_coding	ENST00000921951	55027450	975087.000000	proximity ENSG00000198554:54027450-56027450
chr14:56002461-56002612	14	56002462	56002612	ENSG00000258469	protein_coding	ENST00000556017	55271686	730851.000000	proximity ENSG00000258469:54271686-56271686
chr14:56004766-56004917	14	56004767	56004917	ENSG00000070269	protein_coding	ENST00000261556	56579798	574956.000000	proximity ENSG00000070269:55579798-57579798
chr14:56004766-56004917	14	56004767	56004917	ENSG00000126775	protein_coding	ENST00000247178	55411830	593012.000000	proximity ENSG00000126775:54411830-56411830
chr14:56004766-56004917	14	56004767	56004917	ENSG00000126777	protein_coding	ENST00000958902	55580538	424304.000000	proximity ENSG00000126777:54580538-56580538
chr14:56004766-56004917	14	56004767	56004917	ENSG00000126787	protein_coding	ENST00000940504	55191561	813281.000000	proximity ENSG00000126787:54191561-56191561
chr14:56004766-56004917	14	56004767	56004917	ENSG00000131981	protein_coding	ENST00000947957	55129250	875592.000000	proximity ENSG00000131981:54129250-56129250
chr14:56004766-56004917	14	56004767	56004917	ENSG00000139946	protein_coding	ENST00000267460	56118411	113569.000000	proximity ENSG00000139946:55118411-57118411
chr14:56004766-56004917	14	56004767	56004917	ENSG00000165588	protein_coding	ENST00000939199	56809205	804363.000000	proximity ENSG00000165588:55809205-57809205
chr14:56004766-56004917	14	56004767	56004917	ENSG00000168175	protein_coding	ENST00000395468	55051647	953195.000000	proximity ENSG00000168175:54051647-56051647
chr14:56004766-56004917	14	56004767	56004917	ENSG00000178974	protein_coding	ENST00000855361	55334438	670404.000000	proximity ENSG00000178974:54334438-56334438
chr14:56004766-56004917	14	56004767	56004917	ENSG00000180008	protein_coding	ENST00000555846	55027236	977606.000000	proximity ENSG00000180008:54027236-56027236
chr14:56004766-56004917	14	56004767	56004917	ENSG00000182521	protein_coding	ENST00000247219	55440616	564226.000000	proximity ENSG00000182521:54440616-56440616
chr14:56004766-56004917	14	56004767	56004917	ENSG00000198554	protein_coding	ENST00000921951	55027450	977392.000000	proximity ENSG00000198554:54027450-56027450
chr14:56004766-56004917	14	56004767	56004917	ENSG00000258469	protein_coding	ENST00000556017	55271686	733156.000000	proximity ENSG00000258469:54271686-56271686
chr14:56005221-56005372	14	56005222	56005372	ENSG00000070269	protein_coding	ENST00000261556	56579798	574501.000000	proximity ENSG00000070269:55579798-57579798
chr14:56005221-56005372	14	56005222	56005372	ENSG00000126775	protein_coding	ENST00000247178	55411830	593467.000000	proximity ENSG00000126775:54411830-56411830
chr14:56005221-56005372	14	56005222	56005372	ENSG00000126777	protein_coding	ENST00000958902	55580538	424759.000000	proximity ENSG00000126777:54580538-56580538
chr14:56005221-56005372	14	56005222	56005372	ENSG00000126787	protein_coding	ENST00000940504	55191561	813736.000000	proximity ENSG00000126787:54191561-56191561
chr14:56005221-56005372	14	56005222	56005372	ENSG00000131981	protein_coding	ENST00000947957	55129250	876047.000000	proximity ENSG00000131981:54129250-56129250
chr14:56005221-56005372	14	56005222	56005372	ENSG00000139946	protein_coding	ENST00000267460	56118411	113114.000000	proximity ENSG00000139946:55118411-57118411
chr14:56005221-56005372	14	56005222	56005372	ENSG00000165588	protein_coding	ENST00000939199	56809205	803908.000000	proximity ENSG00000165588:55809205-57809205
chr14:56005221-56005372	14	56005222	56005372	ENSG00000168175	protein_coding	ENST00000395468	55051647	953650.000000	proximity ENSG00000168175:54051647-56051647
chr14:56005221-56005372	14	56005222	56005372	ENSG00000178974	protein_coding	ENST00000855361	55334438	670859.000000	proximity ENSG00000178974:54334438-56334438
chr14:56005221-56005372	14	56005222	56005372	ENSG00000180008	protein_coding	ENST00000555846	55027236	978061.000000	proximity ENSG00000180008:54027236-56027236
chr14:56005221-56005372	14	56005222	56005372	ENSG00000182521	protein_coding	ENST00000247219	55440616	564681.000000	proximity ENSG00000182521:54440616-56440616
chr14:56005221-56005372	14	56005222	56005372	ENSG00000198554	protein_coding	ENST00000921951	55027450	977847.000000	proximity ENSG00000198554:54027450-56027450
chr14:56005221-56005372	14	56005222	56005372	ENSG00000258469	protein_coding	ENST00000556017	55271686	733611.000000	proximity ENSG00000258469:54271686-56271686
chr14:56005561-56005712	14	56005562	56005712	ENSG00000070269	protein_coding	ENST00000261556	56579798	574161.000000	proximity ENSG00000070269:55579798-57579798
chr14:56005561-56005712	14	56005562	56005712	ENSG00000126775	protein_coding	ENST00000247178	55411830	593807.000000	proximity ENSG00000126775:54411830-56411830
chr14:56005561-56005712	14	56005562	56005712	ENSG00000126777	protein_coding	ENST00000958902	55580538	425099.000000	proximity ENSG00000126777:54580538-56580538
chr14:56005561-56005712	14	56005562	56005712	ENSG00000126787	protein_coding	ENST00000940504	55191561	814076.000000	proximity ENSG00000126787:54191561-56191561
chr14:56005561-56005712	14	56005562	56005712	ENSG00000131981	protein_coding	ENST00000947957	55129250	876387.000000	proximity ENSG00000131981:54129250-56129250
chr14:56005561-56005712	14	56005562	56005712	ENSG00000139946	protein_coding	ENST00000267460	56118411	112774.000000	proximity ENSG00000139946:55118411-57118411
chr14:56005561-56005712	14	56005562	56005712	ENSG00000165588	protein_coding	ENST00000939199	56809205	803568.000000	proximity ENSG00000165588:55809205-57809205
chr14:56005561-56005712	14	56005562	56005712	ENSG00000168175	protein_coding	ENST00000395468	55051647	953990.000000	proximity ENSG00000168175:54051647-56051647
chr14:56005561-56005712	14	56005562	56005712	ENSG00000178974	protein_coding	ENST00000855361	55334438	671199.000000	proximity ENSG00000178974:54334438-56334438
chr14:56005561-56005712	14	56005562	56005712	ENSG00000180008	protein_coding	ENST00000555846	55027236	978401.000000	proximity ENSG00000180008:54027236-56027236
chr14:56005561-56005712	14	56005562	56005712	ENSG00000182521	protein_coding	ENST00000247219	55440616	565021.000000	proximity ENSG00000182521:54440616-56440616
chr14:56005561-56005712	14	56005562	56005712	ENSG00000198554	protein_coding	ENST00000921951	55027450	978187.000000	proximity ENSG00000198554:54027450-56027450
chr14:56005561-56005712	14	56005562	56005712	ENSG00000258469	protein_coding	ENST00000556017	55271686	733951.000000	proximity ENSG00000258469:54271686-56271686
chr14:56005721-56005872	14	56005722	56005872	ENSG00000070269	protein_coding	ENST00000261556	56579798	574001.000000	proximity ENSG00000070269:55579798-57579798
chr14:56005721-56005872	14	56005722	56005872	ENSG00000126775	protein_coding	ENST00000247178	55411830	593967.000000	proximity ENSG00000126775:54411830-56411830
chr14:56005721-56005872	14	56005722	56005872	ENSG00000126777	protein_coding	ENST00000958902	55580538	425259.000000	proximity ENSG00000126777:54580538-56580538
chr14:56005721-56005872	14	56005722	56005872	ENSG00000126787	protein_coding	ENST00000940504	55191561	814236.000000	proximity ENSG00000126787:54191561-56191561
chr14:56005721-56005872	14	56005722	56005872	ENSG00000131981	protein_coding	ENST00000947957	55129250	876547.000000	proximity ENSG00000131981:54129250-56129250
chr14:56005721-56005872	14	56005722	56005872	ENSG00000139946	protein_coding	ENST00000267460	56118411	112614.000000	proximity ENSG00000139946:55118411-57118411
chr14:56005721-56005872	14	56005722	56005872	ENSG00000165588	protein_coding	ENST00000939199	56809205	803408.000000	proximity ENSG00000165588:55809205-57809205
chr14:56005721-56005872	14	56005722	56005872	ENSG00000168175	protein_coding	ENST00000395468	55051647	954150.000000	proximity ENSG00000168175:54051647-56051647
chr14:56005721-56005872	14	56005722	56005872	ENSG00000178974	protein_coding	ENST00000855361	55334438	671359.000000	proximity ENSG00000178974:54334438-56334438
chr14:56005721-56005872	14	56005722	56005872	ENSG00000180008	protein_coding	ENST00000555846	55027236	978561.000000	proximity ENSG00000180008:54027236-56027236
chr14:56005721-56005872	14	56005722	56005872	ENSG00000182521	protein_coding	ENST00000247219	55440616	565181.000000	proximity ENSG00000182521:54440616-56440616
chr14:56005721-56005872	14	56005722	56005872	ENSG00000198554	protein_coding	ENST00000921951	55027450	978347.000000	proximity ENSG00000198554:54027450-56027450
chr14:56005721-56005872	14	56005722	56005872	ENSG00000258469	protein_coding	ENST00000556017	55271686	734111.000000	proximity ENSG00000258469:54271686-56271686
chr14:56005921-56006072	14	56005922	56006072	ENSG00000070269	protein_coding	ENST00000261556	56579798	573801.000000	proximity ENSG00000070269:55579798-57579798
chr14:56005921-56006072	14	56005922	56006072	ENSG00000126775	protein_coding	ENST00000247178	55411830	594167.000000	proximity ENSG00000126775:54411830-56411830
chr14:56005921-56006072	14	56005922	56006072	ENSG00000126777	protein_coding	ENST00000958902	55580538	425459.000000	proximity ENSG00000126777:54580538-56580538
chr14:56005921-56006072	14	56005922	56006072	ENSG00000126787	protein_coding	ENST00000940504	55191561	814436.000000	proximity ENSG00000126787:54191561-56191561
chr14:56005921-56006072	14	56005922	56006072	ENSG00000131981	protein_coding	ENST00000947957	55129250	876747.000000	proximity ENSG00000131981:54129250-56129250
chr14:56005921-56006072	14	56005922	56006072	ENSG00000139946	protein_coding	ENST00000267460	56118411	112414.000000	proximity ENSG00000139946:55118411-57118411
chr14:56005921-56006072	14	56005922	56006072	ENSG00000165588	protein_coding	ENST00000939199	56809205	803208.000000	proximity ENSG00000165588:55809205-57809205
chr14:56005921-56006072	14	56005922	56006072	ENSG00000168175	protein_coding	ENST00000395468	55051647	954350.000000	proximity ENSG00000168175:54051647-56051647
chr14:56005921-56006072	14	56005922	56006072	ENSG00000178974	protein_coding	ENST00000855361	55334438	671559.000000	proximity ENSG00000178974:54334438-56334438
chr14:56005921-56006072	14	56005922	56006072	ENSG00000180008	protein_coding	ENST00000555846	55027236	978761.000000	proximity ENSG00000180008:54027236-56027236
chr14:56005921-56006072	14	56005922	56006072	ENSG00000182521	protein_coding	ENST00000247219	55440616	565381.000000	proximity ENSG00000182521:54440616-56440616
chr14:56005921-56006072	14	56005922	56006072	ENSG00000198554	protein_coding	ENST00000921951	55027450	978547.000000	proximity ENSG00000198554:54027450-56027450
chr14:56005921-56006072	14	56005922	56006072	ENSG00000258469	protein_coding	ENST00000556017	55271686	734311.000000	proximity ENSG00000258469:54271686-56271686
chr14:56059181-56059332	14	56059182	56059332	ENSG00000070269	protein_coding	ENST00000261556	56579798	520541.000000	proximity ENSG00000070269:55579798-57579798
chr14:56059181-56059332	14	56059182	56059332	ENSG00000126775	protein_coding	ENST00000247178	55411830	647427.000000	proximity ENSG00000126775:54411830-56411830
chr14:56059181-56059332	14	56059182	56059332	ENSG00000126777	protein_coding	ENST00000958902	55580538	478719.000000	proximity ENSG00000126777:54580538-56580538
chr14:56059181-56059332	14	56059182	56059332	ENSG00000126787	protein_coding	ENST00000940504	55191561	867696.000000	proximity ENSG00000126787:54191561-56191561
chr14:56059181-56059332	14	56059182	56059332	ENSG00000131981	protein_coding	ENST00000947957	55129250	930007.000000	proximity ENSG00000131981:54129250-56129250
chr14:56059181-56059332	14	56059182	56059332	ENSG00000139946	protein_coding	ENST00000267460	56118411	59154.000000	proximity ENSG00000139946:55118411-57118411
chr14:56059181-56059332	14	56059182	56059332	ENSG00000165588	protein_coding	ENST00000939199	56809205	749948.000000	proximity ENSG00000165588:55809205-57809205
chr14:56059181-56059332	14	56059182	56059332	ENSG00000178974	protein_coding	ENST00000855361	55334438	724819.000000	proximity ENSG00000178974:54334438-56334438
chr14:56059181-56059332	14	56059182	56059332	ENSG00000182521	protein_coding	ENST00000247219	55440616	618641.000000	proximity ENSG00000182521:54440616-56440616
chr14:56059181-56059332	14	56059182	56059332	ENSG00000258469	protein_coding	ENST00000556017	55271686	787571.000000	proximity ENSG00000258469:54271686-56271686
chr14:56081281-56081432	14	56081282	56081432	ENSG00000070269	protein_coding	ENST00000261556	56579798	498441.000000	proximity ENSG00000070269:55579798-57579798
chr14:56081281-56081432	14	56081282	56081432	ENSG00000126775	protein_coding	ENST00000247178	55411830	669527.000000	proximity ENSG00000126775:54411830-56411830
chr14:56081281-56081432	14	56081282	56081432	ENSG00000126777	protein_coding	ENST00000958902	55580538	500819.000000	proximity ENSG00000126777:54580538-56580538
chr14:56081281-56081432	14	56081282	56081432	ENSG00000126787	protein_coding	ENST00000940504	55191561	889796.000000	proximity ENSG00000126787:54191561-56191561
chr14:56081281-56081432	14	56081282	56081432	ENSG00000131981	protein_coding	ENST00000947957	55129250	952107.000000	proximity ENSG00000131981:54129250-56129250
chr14:56081281-56081432	14	56081282	56081432	ENSG00000139946	protein_coding	ENST00000267460	56118411	37054.000000	proximity ENSG00000139946:55118411-57118411
chr14:56081281-56081432	14	56081282	56081432	ENSG00000165588	protein_coding	ENST00000939199	56809205	727848.000000	proximity ENSG00000165588:55809205-57809205
chr14:56081281-56081432	14	56081282	56081432	ENSG00000178974	protein_coding	ENST00000855361	55334438	746919.000000	proximity ENSG00000178974:54334438-56334438
chr14:56081281-56081432	14	56081282	56081432	ENSG00000182521	protein_coding	ENST00000247219	55440616	640741.000000	proximity ENSG00000182521:54440616-56440616
chr14:56081281-56081432	14	56081282	56081432	ENSG00000258469	protein_coding	ENST00000556017	55271686	809671.000000	proximity ENSG00000258469:54271686-56271686
chr14:56087961-56088112	14	56087962	56088112	ENSG00000070269	protein_coding	ENST00000261556	56579798	491761.000000	proximity ENSG00000070269:55579798-57579798
chr14:56087961-56088112	14	56087962	56088112	ENSG00000126775	protein_coding	ENST00000247178	55411830	676207.000000	proximity ENSG00000126775:54411830-56411830
chr14:56087961-56088112	14	56087962	56088112	ENSG00000126777	protein_coding	ENST00000958902	55580538	507499.000000	proximity ENSG00000126777:54580538-56580538
chr14:56087961-56088112	14	56087962	56088112	ENSG00000126787	protein_coding	ENST00000940504	55191561	896476.000000	proximity ENSG00000126787:54191561-56191561
chr14:56087961-56088112	14	56087962	56088112	ENSG00000131981	protein_coding	ENST00000947957	55129250	958787.000000	proximity ENSG00000131981:54129250-56129250
chr14:56087961-56088112	14	56087962	56088112	ENSG00000139946	protein_coding	ENST00000267460	56118411	30374.000000	proximity ENSG00000139946:55118411-57118411
chr14:56087961-56088112	14	56087962	56088112	ENSG00000165588	protein_coding	ENST00000939199	56809205	721168.000000	proximity ENSG00000165588:55809205-57809205
chr14:56087961-56088112	14	56087962	56088112	ENSG00000178974	protein_coding	ENST00000855361	55334438	753599.000000	proximity ENSG00000178974:54334438-56334438
chr14:56087961-56088112	14	56087962	56088112	ENSG00000182521	protein_coding	ENST00000247219	55440616	647421.000000	proximity ENSG00000182521:54440616-56440616
chr14:56087961-56088112	14	56087962	56088112	ENSG00000258469	protein_coding	ENST00000556017	55271686	816351.000000	proximity ENSG00000258469:54271686-56271686
chr14:56092861-56093012	14	56092862	56093012	ENSG00000070269	protein_coding	ENST00000261556	56579798	486861.000000	proximity ENSG00000070269:55579798-57579798
chr14:56092861-56093012	14	56092862	56093012	ENSG00000126775	protein_coding	ENST00000247178	55411830	681107.000000	proximity ENSG00000126775:54411830-56411830
chr14:56092861-56093012	14	56092862	56093012	ENSG00000126777	protein_coding	ENST00000958902	55580538	512399.000000	proximity ENSG00000126777:54580538-56580538
chr14:56092861-56093012	14	56092862	56093012	ENSG00000126787	protein_coding	ENST00000940504	55191561	901376.000000	proximity ENSG00000126787:54191561-56191561
chr14:56092861-56093012	14	56092862	56093012	ENSG00000131981	protein_coding	ENST00000947957	55129250	963687.000000	proximity ENSG00000131981:54129250-56129250
chr14:56092861-56093012	14	56092862	56093012	ENSG00000139946	protein_coding	ENST00000267460	56118411	25474.000000	proximity ENSG00000139946:55118411-57118411
chr14:56092861-56093012	14	56092862	56093012	ENSG00000165588	protein_coding	ENST00000939199	56809205	716268.000000	proximity ENSG00000165588:55809205-57809205
chr14:56092861-56093012	14	56092862	56093012	ENSG00000178974	protein_coding	ENST00000855361	55334438	758499.000000	proximity ENSG00000178974:54334438-56334438
chr14:56092861-56093012	14	56092862	56093012	ENSG00000182521	protein_coding	ENST00000247219	55440616	652321.000000	proximity ENSG00000182521:54440616-56440616
chr14:56092861-56093012	14	56092862	56093012	ENSG00000258469	protein_coding	ENST00000556017	55271686	821251.000000	proximity ENSG00000258469:54271686-56271686
chr14:56100601-56100752	14	56100602	56100752	ENSG00000070269	protein_coding	ENST00000261556	56579798	479121.000000	proximity ENSG00000070269:55579798-57579798
chr14:56100601-56100752	14	56100602	56100752	ENSG00000126775	protein_coding	ENST00000247178	55411830	688847.000000	proximity ENSG00000126775:54411830-56411830
chr14:56100601-56100752	14	56100602	56100752	ENSG00000126777	protein_coding	ENST00000958902	55580538	520139.000000	proximity ENSG00000126777:54580538-56580538
chr14:56100601-56100752	14	56100602	56100752	ENSG00000126787	protein_coding	ENST00000940504	55191561	909116.000000	proximity ENSG00000126787:54191561-56191561
chr14:56100601-56100752	14	56100602	56100752	ENSG00000131981	protein_coding	ENST00000947957	55129250	971427.000000	proximity ENSG00000131981:54129250-56129250
chr14:56100601-56100752	14	56100602	56100752	ENSG00000139946	protein_coding	ENST00000267460	56118411	17734.000000	proximity ENSG00000139946:55118411-57118411
chr14:56100601-56100752	14	56100602	56100752	ENSG00000165588	protein_coding	ENST00000939199	56809205	708528.000000	proximity ENSG00000165588:55809205-57809205
chr14:56100601-56100752	14	56100602	56100752	ENSG00000178974	protein_coding	ENST00000855361	55334438	766239.000000	proximity ENSG00000178974:54334438-56334438
chr14:56100601-56100752	14	56100602	56100752	ENSG00000182521	protein_coding	ENST00000247219	55440616	660061.000000	proximity ENSG00000182521:54440616-56440616
chr14:56100601-56100752	14	56100602	56100752	ENSG00000258469	protein_coding	ENST00000556017	55271686	828991.000000	proximity ENSG00000258469:54271686-56271686
chr14:56103061-56103212	14	56103062	56103212	ENSG00000070269	protein_coding	ENST00000261556	56579798	476661.000000	proximity ENSG00000070269:55579798-57579798
chr14:56103061-56103212	14	56103062	56103212	ENSG00000126775	protein_coding	ENST00000247178	55411830	691307.000000	proximity ENSG00000126775:54411830-56411830
chr14:56103061-56103212	14	56103062	56103212	ENSG00000126777	protein_coding	ENST00000958902	55580538	522599.000000	proximity ENSG00000126777:54580538-56580538
chr14:56103061-56103212	14	56103062	56103212	ENSG00000126787	protein_coding	ENST00000940504	55191561	911576.000000	proximity ENSG00000126787:54191561-56191561
chr14:56103061-56103212	14	56103062	56103212	ENSG00000131981	protein_coding	ENST00000947957	55129250	973887.000000	proximity ENSG00000131981:54129250-56129250
chr14:56103061-56103212	14	56103062	56103212	ENSG00000139946	protein_coding	ENST00000267460	56118411	15274.000000	proximity ENSG00000139946:55118411-57118411
chr14:56103061-56103212	14	56103062	56103212	ENSG00000165588	protein_coding	ENST00000939199	56809205	706068.000000	proximity ENSG00000165588:55809205-57809205
chr14:56103061-56103212	14	56103062	56103212	ENSG00000178974	protein_coding	ENST00000855361	55334438	768699.000000	proximity ENSG00000178974:54334438-56334438
chr14:56103061-56103212	14	56103062	56103212	ENSG00000182521	protein_coding	ENST00000247219	55440616	662521.000000	proximity ENSG00000182521:54440616-56440616
chr14:56103061-56103212	14	56103062	56103212	ENSG00000258469	protein_coding	ENST00000556017	55271686	831451.000000	proximity ENSG00000258469:54271686-56271686
chr14:56116241-56116392	14	56116242	56116392	ENSG00000070269	protein_coding	ENST00000261556	56579798	463481.000000	proximity ENSG00000070269:55579798-57579798
chr14:56116241-56116392	14	56116242	56116392	ENSG00000126775	protein_coding	ENST00000247178	55411830	704487.000000	proximity ENSG00000126775:54411830-56411830
chr14:56116241-56116392	14	56116242	56116392	ENSG00000126777	protein_coding	ENST00000958902	55580538	535779.000000	proximity ENSG00000126777:54580538-56580538
chr14:56116241-56116392	14	56116242	56116392	ENSG00000126787	protein_coding	ENST00000940504	55191561	924756.000000	proximity ENSG00000126787:54191561-56191561
chr14:56116241-56116392	14	56116242	56116392	ENSG00000131981	protein_coding	ENST00000947957	55129250	987067.000000	proximity ENSG00000131981:54129250-56129250
chr14:56116241-56116392	14	56116242	56116392	ENSG00000139946	protein_coding	ENST00000267460	56118411	2094.000000	proximity ENSG00000139946:55118411-57118411
chr14:56116241-56116392	14	56116242	56116392	ENSG00000165588	protein_coding	ENST00000939199	56809205	692888.000000	proximity ENSG00000165588:55809205-57809205
chr14:56116241-56116392	14	56116242	56116392	ENSG00000178974	protein_coding	ENST00000855361	55334438	781879.000000	proximity ENSG00000178974:54334438-56334438
chr14:56116241-56116392	14	56116242	56116392	ENSG00000182521	protein_coding	ENST00000247219	55440616	675701.000000	proximity ENSG00000182521:54440616-56440616
chr14:56116241-56116392	14	56116242	56116392	ENSG00000258469	protein_coding	ENST00000556017	55271686	844631.000000	proximity ENSG00000258469:54271686-56271686
chr14:56117646-56117797	14	56117647	56117797	ENSG00000070269	protein_coding	ENST00000261556	56579798	462076.000000	proximity ENSG00000070269:55579798-57579798
chr14:56117646-56117797	14	56117647	56117797	ENSG00000126775	protein_coding	ENST00000247178	55411830	705892.000000	proximity ENSG00000126775:54411830-56411830
chr14:56117646-56117797	14	56117647	56117797	ENSG00000126777	protein_coding	ENST00000958902	55580538	537184.000000	proximity ENSG00000126777:54580538-56580538
chr14:56117646-56117797	14	56117647	56117797	ENSG00000126787	protein_coding	ENST00000940504	55191561	926161.000000	proximity ENSG00000126787:54191561-56191561
chr14:56117646-56117797	14	56117647	56117797	ENSG00000131981	protein_coding	ENST00000947957	55129250	988472.000000	proximity ENSG00000131981:54129250-56129250
chr14:56117646-56117797	14	56117647	56117797	ENSG00000139946	protein_coding	ENST00000267460	56118411	689.000000	proximity ENSG00000139946:55118411-57118411
chr14:56117646-56117797	14	56117647	56117797	ENSG00000165588	protein_coding	ENST00000939199	56809205	691483.000000	proximity ENSG00000165588:55809205-57809205
chr14:56117646-56117797	14	56117647	56117797	ENSG00000178974	protein_coding	ENST00000855361	55334438	783284.000000	proximity ENSG00000178974:54334438-56334438
chr14:56117646-56117797	14	56117647	56117797	ENSG00000182521	protein_coding	ENST00000247219	55440616	677106.000000	proximity ENSG00000182521:54440616-56440616
chr14:56117646-56117797	14	56117647	56117797	ENSG00000258469	protein_coding	ENST00000556017	55271686	846036.000000	proximity ENSG00000258469:54271686-56271686
chr14:56119261-56119412	14	56119262	56119412	ENSG00000070269	protein_coding	ENST00000261556	56579798	460461.000000	proximity ENSG00000070269:55579798-57579798
chr14:56119261-56119412	14	56119262	56119412	ENSG00000126775	protein_coding	ENST00000247178	55411830	707507.000000	proximity ENSG00000126775:54411830-56411830
chr14:56119261-56119412	14	56119262	56119412	ENSG00000126777	protein_coding	ENST00000958902	55580538	538799.000000	proximity ENSG00000126777:54580538-56580538
chr14:56119261-56119412	14	56119262	56119412	ENSG00000126787	protein_coding	ENST00000940504	55191561	927776.000000	proximity ENSG00000126787:54191561-56191561
chr14:56119261-56119412	14	56119262	56119412	ENSG00000131981	protein_coding	ENST00000947957	55129250	990087.000000	proximity ENSG00000131981:54129250-56129250
chr14:56119261-56119412	14	56119262	56119412	ENSG00000139946	protein_coding	ENST00000267460	56118411	926.000000	proximity ENSG00000139946:55118411-57118411
chr14:56119261-56119412	14	56119262	56119412	ENSG00000165588	protein_coding	ENST00000939199	56809205	689868.000000	proximity ENSG00000165588:55809205-57809205
chr14:56119261-56119412	14	56119262	56119412	ENSG00000178974	protein_coding	ENST00000855361	55334438	784899.000000	proximity ENSG00000178974:54334438-56334438
chr14:56119261-56119412	14	56119262	56119412	ENSG00000182521	protein_coding	ENST00000247219	55440616	678721.000000	proximity ENSG00000182521:54440616-56440616
chr14:56119261-56119412	14	56119262	56119412	ENSG00000258469	protein_coding	ENST00000556017	55271686	847651.000000	proximity ENSG00000258469:54271686-56271686
chr14:56119441-56119592	14	56119442	56119592	ENSG00000070269	protein_coding	ENST00000261556	56579798	460281.000000	proximity ENSG00000070269:55579798-57579798
chr14:56119441-56119592	14	56119442	56119592	ENSG00000126775	protein_coding	ENST00000247178	55411830	707687.000000	proximity ENSG00000126775:54411830-56411830
chr14:56119441-56119592	14	56119442	56119592	ENSG00000126777	protein_coding	ENST00000958902	55580538	538979.000000	proximity ENSG00000126777:54580538-56580538
chr14:56119441-56119592	14	56119442	56119592	ENSG00000126787	protein_coding	ENST00000940504	55191561	927956.000000	proximity ENSG00000126787:54191561-56191561
chr14:56119441-56119592	14	56119442	56119592	ENSG00000131981	protein_coding	ENST00000947957	55129250	990267.000000	proximity ENSG00000131981:54129250-56129250
chr14:56119441-56119592	14	56119442	56119592	ENSG00000139946	protein_coding	ENST00000267460	56118411	1106.000000	proximity ENSG00000139946:55118411-57118411
chr14:56119441-56119592	14	56119442	56119592	ENSG00000165588	protein_coding	ENST00000939199	56809205	689688.000000	proximity ENSG00000165588:55809205-57809205
chr14:56119441-56119592	14	56119442	56119592	ENSG00000178974	protein_coding	ENST00000855361	55334438	785079.000000	proximity ENSG00000178974:54334438-56334438
chr14:56119441-56119592	14	56119442	56119592	ENSG00000182521	protein_coding	ENST00000247219	55440616	678901.000000	proximity ENSG00000182521:54440616-56440616
chr14:56119441-56119592	14	56119442	56119592	ENSG00000258469	protein_coding	ENST00000556017	55271686	847831.000000	proximity ENSG00000258469:54271686-56271686
chr14:56120261-56120412	14	56120262	56120412	ENSG00000070269	protein_coding	ENST00000261556	56579798	459461.000000	proximity ENSG00000070269:55579798-57579798
chr14:56120261-56120412	14	56120262	56120412	ENSG00000126775	protein_coding	ENST00000247178	55411830	708507.000000	proximity ENSG00000126775:54411830-56411830
chr14:56120261-56120412	14	56120262	56120412	ENSG00000126777	protein_coding	ENST00000958902	55580538	539799.000000	proximity ENSG00000126777:54580538-56580538
chr14:56120261-56120412	14	56120262	56120412	ENSG00000126787	protein_coding	ENST00000940504	55191561	928776.000000	proximity ENSG00000126787:54191561-56191561
chr14:56120261-56120412	14	56120262	56120412	ENSG00000131981	protein_coding	ENST00000947957	55129250	991087.000000	proximity ENSG00000131981:54129250-56129250
chr14:56120261-56120412	14	56120262	56120412	ENSG00000139946	protein_coding	ENST00000267460	56118411	1926.000000	proximity ENSG00000139946:55118411-57118411
chr14:56120261-56120412	14	56120262	56120412	ENSG00000165588	protein_coding	ENST00000939199	56809205	688868.000000	proximity ENSG00000165588:55809205-57809205
chr14:56120261-56120412	14	56120262	56120412	ENSG00000178974	protein_coding	ENST00000855361	55334438	785899.000000	proximity ENSG00000178974:54334438-56334438
chr14:56120261-56120412	14	56120262	56120412	ENSG00000182521	protein_coding	ENST00000247219	55440616	679721.000000	proximity ENSG00000182521:54440616-56440616
chr14:56120261-56120412	14	56120262	56120412	ENSG00000258469	protein_coding	ENST00000556017	55271686	848651.000000	proximity ENSG00000258469:54271686-56271686
chr14:56120481-56120632	14	56120482	56120632	ENSG00000070269	protein_coding	ENST00000261556	56579798	459241.000000	proximity ENSG00000070269:55579798-57579798
chr14:56120481-56120632	14	56120482	56120632	ENSG00000126775	protein_coding	ENST00000247178	55411830	708727.000000	proximity ENSG00000126775:54411830-56411830
chr14:56120481-56120632	14	56120482	56120632	ENSG00000126777	protein_coding	ENST00000958902	55580538	540019.000000	proximity ENSG00000126777:54580538-56580538
chr14:56120481-56120632	14	56120482	56120632	ENSG00000126787	protein_coding	ENST00000940504	55191561	928996.000000	proximity ENSG00000126787:54191561-56191561
chr14:56120481-56120632	14	56120482	56120632	ENSG00000131981	protein_coding	ENST00000947957	55129250	991307.000000	proximity ENSG00000131981:54129250-56129250
chr14:56120481-56120632	14	56120482	56120632	ENSG00000139946	protein_coding	ENST00000267460	56118411	2146.000000	proximity ENSG00000139946:55118411-57118411
chr14:56120481-56120632	14	56120482	56120632	ENSG00000165588	protein_coding	ENST00000939199	56809205	688648.000000	proximity ENSG00000165588:55809205-57809205
chr14:56120481-56120632	14	56120482	56120632	ENSG00000178974	protein_coding	ENST00000855361	55334438	786119.000000	proximity ENSG00000178974:54334438-56334438
chr14:56120481-56120632	14	56120482	56120632	ENSG00000182521	protein_coding	ENST00000247219	55440616	679941.000000	proximity ENSG00000182521:54440616-56440616
chr14:56120481-56120632	14	56120482	56120632	ENSG00000258469	protein_coding	ENST00000556017	55271686	848871.000000	proximity ENSG00000258469:54271686-56271686
chr14:56121881-56122032	14	56121882	56122032	ENSG00000070269	protein_coding	ENST00000261556	56579798	457841.000000	proximity ENSG00000070269:55579798-57579798
chr14:56121881-56122032	14	56121882	56122032	ENSG00000126775	protein_coding	ENST00000247178	55411830	710127.000000	proximity ENSG00000126775:54411830-56411830
chr14:56121881-56122032	14	56121882	56122032	ENSG00000126777	protein_coding	ENST00000958902	55580538	541419.000000	proximity ENSG00000126777:54580538-56580538
chr14:56121881-56122032	14	56121882	56122032	ENSG00000126787	protein_coding	ENST00000940504	55191561	930396.000000	proximity ENSG00000126787:54191561-56191561
chr14:56121881-56122032	14	56121882	56122032	ENSG00000131981	protein_coding	ENST00000947957	55129250	992707.000000	proximity ENSG00000131981:54129250-56129250
chr14:56121881-56122032	14	56121882	56122032	ENSG00000139946	protein_coding	ENST00000267460	56118411	3546.000000	proximity ENSG00000139946:55118411-57118411
chr14:56121881-56122032	14	56121882	56122032	ENSG00000165588	protein_coding	ENST00000939199	56809205	687248.000000	proximity ENSG00000165588:55809205-57809205
chr14:56121881-56122032	14	56121882	56122032	ENSG00000178974	protein_coding	ENST00000855361	55334438	787519.000000	proximity ENSG00000178974:54334438-56334438
chr14:56121881-56122032	14	56121882	56122032	ENSG00000182521	protein_coding	ENST00000247219	55440616	681341.000000	proximity ENSG00000182521:54440616-56440616
chr14:56121881-56122032	14	56121882	56122032	ENSG00000258469	protein_coding	ENST00000556017	55271686	850271.000000	proximity ENSG00000258469:54271686-56271686
chr14:56122421-56122572	14	56122422	56122572	ENSG00000070269	protein_coding	ENST00000261556	56579798	457301.000000	proximity ENSG00000070269:55579798-57579798
chr14:56122421-56122572	14	56122422	56122572	ENSG00000126775	protein_coding	ENST00000247178	55411830	710667.000000	proximity ENSG00000126775:54411830-56411830
chr14:56122421-56122572	14	56122422	56122572	ENSG00000126777	protein_coding	ENST00000958902	55580538	541959.000000	proximity ENSG00000126777:54580538-56580538
chr14:56122421-56122572	14	56122422	56122572	ENSG00000126787	protein_coding	ENST00000940504	55191561	930936.000000	proximity ENSG00000126787:54191561-56191561
chr14:56122421-56122572	14	56122422	56122572	ENSG00000131981	protein_coding	ENST00000947957	55129250	993247.000000	proximity ENSG00000131981:54129250-56129250
chr14:56122421-56122572	14	56122422	56122572	ENSG00000139946	protein_coding	ENST00000267460	56118411	4086.000000	proximity ENSG00000139946:55118411-57118411
chr14:56122421-56122572	14	56122422	56122572	ENSG00000165588	protein_coding	ENST00000939199	56809205	686708.000000	proximity ENSG00000165588:55809205-57809205
chr14:56122421-56122572	14	56122422	56122572	ENSG00000178974	protein_coding	ENST00000855361	55334438	788059.000000	proximity ENSG00000178974:54334438-56334438
chr14:56122421-56122572	14	56122422	56122572	ENSG00000182521	protein_coding	ENST00000247219	55440616	681881.000000	proximity ENSG00000182521:54440616-56440616
chr14:56122421-56122572	14	56122422	56122572	ENSG00000258469	protein_coding	ENST00000556017	55271686	850811.000000	proximity ENSG00000258469:54271686-56271686
chr14:56124361-56124512	14	56124362	56124512	ENSG00000070269	protein_coding	ENST00000261556	56579798	455361.000000	proximity ENSG00000070269:55579798-57579798
chr14:56124361-56124512	14	56124362	56124512	ENSG00000126775	protein_coding	ENST00000247178	55411830	712607.000000	proximity ENSG00000126775:54411830-56411830
chr14:56124361-56124512	14	56124362	56124512	ENSG00000126777	protein_coding	ENST00000958902	55580538	543899.000000	proximity ENSG00000126777:54580538-56580538
chr14:56124361-56124512	14	56124362	56124512	ENSG00000126787	protein_coding	ENST00000940504	55191561	932876.000000	proximity ENSG00000126787:54191561-56191561
chr14:56124361-56124512	14	56124362	56124512	ENSG00000131981	protein_coding	ENST00000947957	55129250	995187.000000	proximity ENSG00000131981:54129250-56129250
chr14:56124361-56124512	14	56124362	56124512	ENSG00000139946	protein_coding	ENST00000267460	56118411	6026.000000	proximity ENSG00000139946:55118411-57118411
chr14:56124361-56124512	14	56124362	56124512	ENSG00000165588	protein_coding	ENST00000939199	56809205	684768.000000	proximity ENSG00000165588:55809205-57809205
chr14:56124361-56124512	14	56124362	56124512	ENSG00000178974	protein_coding	ENST00000855361	55334438	789999.000000	proximity ENSG00000178974:54334438-56334438
chr14:56124361-56124512	14	56124362	56124512	ENSG00000182521	protein_coding	ENST00000247219	55440616	683821.000000	proximity ENSG00000182521:54440616-56440616
chr14:56124361-56124512	14	56124362	56124512	ENSG00000258469	protein_coding	ENST00000556017	55271686	852751.000000	proximity ENSG00000258469:54271686-56271686
chr14:56130021-56130172	14	56130022	56130172	ENSG00000070269	protein_coding	ENST00000261556	56579798	449701.000000	proximity ENSG00000070269:55579798-57579798
chr14:56130021-56130172	14	56130022	56130172	ENSG00000126775	protein_coding	ENST00000247178	55411830	718267.000000	proximity ENSG00000126775:54411830-56411830
chr14:56130021-56130172	14	56130022	56130172	ENSG00000126777	protein_coding	ENST00000958902	55580538	549559.000000	proximity ENSG00000126777:54580538-56580538
chr14:56130021-56130172	14	56130022	56130172	ENSG00000126787	protein_coding	ENST00000940504	55191561	938536.000000	proximity ENSG00000126787:54191561-56191561
chr14:56130021-56130172	14	56130022	56130172	ENSG00000139946	protein_coding	ENST00000267460	56118411	11686.000000	proximity ENSG00000139946:55118411-57118411
chr14:56130021-56130172	14	56130022	56130172	ENSG00000165588	protein_coding	ENST00000939199	56809205	679108.000000	proximity ENSG00000165588:55809205-57809205
chr14:56130021-56130172	14	56130022	56130172	ENSG00000178974	protein_coding	ENST00000855361	55334438	795659.000000	proximity ENSG00000178974:54334438-56334438
chr14:56130021-56130172	14	56130022	56130172	ENSG00000182521	protein_coding	ENST00000247219	55440616	689481.000000	proximity ENSG00000182521:54440616-56440616
chr14:56130021-56130172	14	56130022	56130172	ENSG00000258469	protein_coding	ENST00000556017	55271686	858411.000000	proximity ENSG00000258469:54271686-56271686
chr14:56146101-56146252	14	56146102	56146252	ENSG00000070269	protein_coding	ENST00000261556	56579798	433621.000000	proximity ENSG00000070269:55579798-57579798
chr14:56146101-56146252	14	56146102	56146252	ENSG00000126775	protein_coding	ENST00000247178	55411830	734347.000000	proximity ENSG00000126775:54411830-56411830
chr14:56146101-56146252	14	56146102	56146252	ENSG00000126777	protein_coding	ENST00000958902	55580538	565639.000000	proximity ENSG00000126777:54580538-56580538
chr14:56146101-56146252	14	56146102	56146252	ENSG00000126787	protein_coding	ENST00000940504	55191561	954616.000000	proximity ENSG00000126787:54191561-56191561
chr14:56146101-56146252	14	56146102	56146252	ENSG00000139946	protein_coding	ENST00000267460	56118411	27766.000000	proximity ENSG00000139946:55118411-57118411
chr14:56146101-56146252	14	56146102	56146252	ENSG00000165588	protein_coding	ENST00000939199	56809205	663028.000000	proximity ENSG00000165588:55809205-57809205
chr14:56146101-56146252	14	56146102	56146252	ENSG00000178974	protein_coding	ENST00000855361	55334438	811739.000000	proximity ENSG00000178974:54334438-56334438
chr14:56146101-56146252	14	56146102	56146252	ENSG00000182521	protein_coding	ENST00000247219	55440616	705561.000000	proximity ENSG00000182521:54440616-56440616
chr14:56146101-56146252	14	56146102	56146252	ENSG00000258469	protein_coding	ENST00000556017	55271686	874491.000000	proximity ENSG00000258469:54271686-56271686
chr14:56153381-56153532	14	56153382	56153532	ENSG00000070269	protein_coding	ENST00000261556	56579798	426341.000000	proximity ENSG00000070269:55579798-57579798
chr14:56153381-56153532	14	56153382	56153532	ENSG00000126775	protein_coding	ENST00000247178	55411830	741627.000000	proximity ENSG00000126775:54411830-56411830
chr14:56153381-56153532	14	56153382	56153532	ENSG00000126777	protein_coding	ENST00000958902	55580538	572919.000000	proximity ENSG00000126777:54580538-56580538
chr14:56153381-56153532	14	56153382	56153532	ENSG00000126787	protein_coding	ENST00000940504	55191561	961896.000000	proximity ENSG00000126787:54191561-56191561
chr14:56153381-56153532	14	56153382	56153532	ENSG00000139946	protein_coding	ENST00000267460	56118411	35046.000000	proximity ENSG00000139946:55118411-57118411
chr14:56153381-56153532	14	56153382	56153532	ENSG00000165588	protein_coding	ENST00000939199	56809205	655748.000000	proximity ENSG00000165588:55809205-57809205
chr14:56153381-56153532	14	56153382	56153532	ENSG00000178974	protein_coding	ENST00000855361	55334438	819019.000000	proximity ENSG00000178974:54334438-56334438
chr14:56153381-56153532	14	56153382	56153532	ENSG00000182521	protein_coding	ENST00000247219	55440616	712841.000000	proximity ENSG00000182521:54440616-56440616
chr14:56153381-56153532	14	56153382	56153532	ENSG00000258469	protein_coding	ENST00000556017	55271686	881771.000000	proximity ENSG00000258469:54271686-56271686
chr14:56170181-56170332	14	56170182	56170332	ENSG00000070269	protein_coding	ENST00000261556	56579798	409541.000000	proximity ENSG00000070269:55579798-57579798
chr14:56170181-56170332	14	56170182	56170332	ENSG00000126775	protein_coding	ENST00000247178	55411830	758427.000000	proximity ENSG00000126775:54411830-56411830
chr14:56170181-56170332	14	56170182	56170332	ENSG00000126777	protein_coding	ENST00000958902	55580538	589719.000000	proximity ENSG00000126777:54580538-56580538
chr14:56170181-56170332	14	56170182	56170332	ENSG00000126787	protein_coding	ENST00000940504	55191561	978696.000000	proximity ENSG00000126787:54191561-56191561
chr14:56170181-56170332	14	56170182	56170332	ENSG00000139946	protein_coding	ENST00000267460	56118411	51846.000000	proximity ENSG00000139946:55118411-57118411
chr14:56170181-56170332	14	56170182	56170332	ENSG00000165588	protein_coding	ENST00000939199	56809205	638948.000000	proximity ENSG00000165588:55809205-57809205
chr14:56170181-56170332	14	56170182	56170332	ENSG00000178974	protein_coding	ENST00000855361	55334438	835819.000000	proximity ENSG00000178974:54334438-56334438
chr14:56170181-56170332	14	56170182	56170332	ENSG00000182521	protein_coding	ENST00000247219	55440616	729641.000000	proximity ENSG00000182521:54440616-56440616
chr14:56170181-56170332	14	56170182	56170332	ENSG00000258469	protein_coding	ENST00000556017	55271686	898571.000000	proximity ENSG00000258469:54271686-56271686
chr14:56172466-56172617	14	56172467	56172617	ENSG00000070269	protein_coding	ENST00000261556	56579798	407256.000000	proximity ENSG00000070269:55579798-57579798
chr14:56172466-56172617	14	56172467	56172617	ENSG00000126775	protein_coding	ENST00000247178	55411830	760712.000000	proximity ENSG00000126775:54411830-56411830
chr14:56172466-56172617	14	56172467	56172617	ENSG00000126777	protein_coding	ENST00000958902	55580538	592004.000000	proximity ENSG00000126777:54580538-56580538
chr14:56172466-56172617	14	56172467	56172617	ENSG00000126787	protein_coding	ENST00000940504	55191561	980981.000000	proximity ENSG00000126787:54191561-56191561
chr14:56172466-56172617	14	56172467	56172617	ENSG00000139946	protein_coding	ENST00000267460	56118411	54131.000000	proximity ENSG00000139946:55118411-57118411
chr14:56172466-56172617	14	56172467	56172617	ENSG00000165588	protein_coding	ENST00000939199	56809205	636663.000000	proximity ENSG00000165588:55809205-57809205
chr14:56172466-56172617	14	56172467	56172617	ENSG00000178974	protein_coding	ENST00000855361	55334438	838104.000000	proximity ENSG00000178974:54334438-56334438
chr14:56172466-56172617	14	56172467	56172617	ENSG00000182521	protein_coding	ENST00000247219	55440616	731926.000000	proximity ENSG00000182521:54440616-56440616
chr14:56172466-56172617	14	56172467	56172617	ENSG00000258469	protein_coding	ENST00000556017	55271686	900856.000000	proximity ENSG00000258469:54271686-56271686
chr14:56172701-56172852	14	56172702	56172852	ENSG00000070269	protein_coding	ENST00000261556	56579798	407021.000000	proximity ENSG00000070269:55579798-57579798
chr14:56172701-56172852	14	56172702	56172852	ENSG00000126775	protein_coding	ENST00000247178	55411830	760947.000000	proximity ENSG00000126775:54411830-56411830
chr14:56172701-56172852	14	56172702	56172852	ENSG00000126777	protein_coding	ENST00000958902	55580538	592239.000000	proximity ENSG00000126777:54580538-56580538
chr14:56172701-56172852	14	56172702	56172852	ENSG00000126787	protein_coding	ENST00000940504	55191561	981216.000000	proximity ENSG00000126787:54191561-56191561
chr14:56172701-56172852	14	56172702	56172852	ENSG00000139946	protein_coding	ENST00000267460	56118411	54366.000000	proximity ENSG00000139946:55118411-57118411
chr14:56172701-56172852	14	56172702	56172852	ENSG00000165588	protein_coding	ENST00000939199	56809205	636428.000000	proximity ENSG00000165588:55809205-57809205
chr14:56172701-56172852	14	56172702	56172852	ENSG00000178974	protein_coding	ENST00000855361	55334438	838339.000000	proximity ENSG00000178974:54334438-56334438
chr14:56172701-56172852	14	56172702	56172852	ENSG00000182521	protein_coding	ENST00000247219	55440616	732161.000000	proximity ENSG00000182521:54440616-56440616
chr14:56172701-56172852	14	56172702	56172852	ENSG00000258469	protein_coding	ENST00000556017	55271686	901091.000000	proximity ENSG00000258469:54271686-56271686
chr14:56181621-56181772	14	56181622	56181772	ENSG00000070269	protein_coding	ENST00000261556	56579798	398101.000000	proximity ENSG00000070269:55579798-57579798
chr14:56181621-56181772	14	56181622	56181772	ENSG00000126775	protein_coding	ENST00000247178	55411830	769867.000000	proximity ENSG00000126775:54411830-56411830
chr14:56181621-56181772	14	56181622	56181772	ENSG00000126777	protein_coding	ENST00000958902	55580538	601159.000000	proximity ENSG00000126777:54580538-56580538
chr14:56181621-56181772	14	56181622	56181772	ENSG00000126787	protein_coding	ENST00000940504	55191561	990136.000000	proximity ENSG00000126787:54191561-56191561
chr14:56181621-56181772	14	56181622	56181772	ENSG00000139946	protein_coding	ENST00000267460	56118411	63286.000000	proximity ENSG00000139946:55118411-57118411
chr14:56181621-56181772	14	56181622	56181772	ENSG00000165588	protein_coding	ENST00000939199	56809205	627508.000000	proximity ENSG00000165588:55809205-57809205
chr14:56181621-56181772	14	56181622	56181772	ENSG00000178974	protein_coding	ENST00000855361	55334438	847259.000000	proximity ENSG00000178974:54334438-56334438
chr14:56181621-56181772	14	56181622	56181772	ENSG00000182521	protein_coding	ENST00000247219	55440616	741081.000000	proximity ENSG00000182521:54440616-56440616
chr14:56181621-56181772	14	56181622	56181772	ENSG00000258469	protein_coding	ENST00000556017	55271686	910011.000000	proximity ENSG00000258469:54271686-56271686
chr14:56181901-56182052	14	56181902	56182052	ENSG00000070269	protein_coding	ENST00000261556	56579798	397821.000000	proximity ENSG00000070269:55579798-57579798
chr14:56181901-56182052	14	56181902	56182052	ENSG00000126775	protein_coding	ENST00000247178	55411830	770147.000000	proximity ENSG00000126775:54411830-56411830
chr14:56181901-56182052	14	56181902	56182052	ENSG00000126777	protein_coding	ENST00000958902	55580538	601439.000000	proximity ENSG00000126777:54580538-56580538
chr14:56181901-56182052	14	56181902	56182052	ENSG00000126787	protein_coding	ENST00000940504	55191561	990416.000000	proximity ENSG00000126787:54191561-56191561
chr14:56181901-56182052	14	56181902	56182052	ENSG00000139946	protein_coding	ENST00000267460	56118411	63566.000000	proximity ENSG00000139946:55118411-57118411
chr14:56181901-56182052	14	56181902	56182052	ENSG00000165588	protein_coding	ENST00000939199	56809205	627228.000000	proximity ENSG00000165588:55809205-57809205
chr14:56181901-56182052	14	56181902	56182052	ENSG00000178974	protein_coding	ENST00000855361	55334438	847539.000000	proximity ENSG00000178974:54334438-56334438
chr14:56181901-56182052	14	56181902	56182052	ENSG00000182521	protein_coding	ENST00000247219	55440616	741361.000000	proximity ENSG00000182521:54440616-56440616
chr14:56181901-56182052	14	56181902	56182052	ENSG00000258469	protein_coding	ENST00000556017	55271686	910291.000000	proximity ENSG00000258469:54271686-56271686
chr14:56183721-56183872	14	56183722	56183872	ENSG00000070269	protein_coding	ENST00000261556	56579798	396001.000000	proximity ENSG00000070269:55579798-57579798
chr14:56183721-56183872	14	56183722	56183872	ENSG00000126775	protein_coding	ENST00000247178	55411830	771967.000000	proximity ENSG00000126775:54411830-56411830
chr14:56183721-56183872	14	56183722	56183872	ENSG00000126777	protein_coding	ENST00000958902	55580538	603259.000000	proximity ENSG00000126777:54580538-56580538
chr14:56183721-56183872	14	56183722	56183872	ENSG00000126787	protein_coding	ENST00000940504	55191561	992236.000000	proximity ENSG00000126787:54191561-56191561
chr14:56183721-56183872	14	56183722	56183872	ENSG00000139946	protein_coding	ENST00000267460	56118411	65386.000000	proximity ENSG00000139946:55118411-57118411
chr14:56183721-56183872	14	56183722	56183872	ENSG00000165588	protein_coding	ENST00000939199	56809205	625408.000000	proximity ENSG00000165588:55809205-57809205
chr14:56183721-56183872	14	56183722	56183872	ENSG00000178974	protein_coding	ENST00000855361	55334438	849359.000000	proximity ENSG00000178974:54334438-56334438
chr14:56183721-56183872	14	56183722	56183872	ENSG00000182521	protein_coding	ENST00000247219	55440616	743181.000000	proximity ENSG00000182521:54440616-56440616
chr14:56183721-56183872	14	56183722	56183872	ENSG00000258469	protein_coding	ENST00000556017	55271686	912111.000000	proximity ENSG00000258469:54271686-56271686
chr14:56189461-56189612	14	56189462	56189612	ENSG00000070269	protein_coding	ENST00000261556	56579798	390261.000000	proximity ENSG00000070269:55579798-57579798
chr14:56189461-56189612	14	56189462	56189612	ENSG00000126775	protein_coding	ENST00000247178	55411830	777707.000000	proximity ENSG00000126775:54411830-56411830
chr14:56189461-56189612	14	56189462	56189612	ENSG00000126777	protein_coding	ENST00000958902	55580538	608999.000000	proximity ENSG00000126777:54580538-56580538
chr14:56189461-56189612	14	56189462	56189612	ENSG00000126787	protein_coding	ENST00000940504	55191561	997976.000000	proximity ENSG00000126787:54191561-56191561
chr14:56189461-56189612	14	56189462	56189612	ENSG00000139946	protein_coding	ENST00000267460	56118411	71126.000000	proximity ENSG00000139946:55118411-57118411
chr14:56189461-56189612	14	56189462	56189612	ENSG00000165588	protein_coding	ENST00000939199	56809205	619668.000000	proximity ENSG00000165588:55809205-57809205
chr14:56189461-56189612	14	56189462	56189612	ENSG00000178974	protein_coding	ENST00000855361	55334438	855099.000000	proximity ENSG00000178974:54334438-56334438
chr14:56189461-56189612	14	56189462	56189612	ENSG00000182521	protein_coding	ENST00000247219	55440616	748921.000000	proximity ENSG00000182521:54440616-56440616
chr14:56189461-56189612	14	56189462	56189612	ENSG00000258469	protein_coding	ENST00000556017	55271686	917851.000000	proximity ENSG00000258469:54271686-56271686
chr14:56195321-56195472	14	56195322	56195472	ENSG00000070269	protein_coding	ENST00000261556	56579798	384401.000000	proximity ENSG00000070269:55579798-57579798
chr14:56195321-56195472	14	56195322	56195472	ENSG00000126775	protein_coding	ENST00000247178	55411830	783567.000000	proximity ENSG00000126775:54411830-56411830
chr14:56195321-56195472	14	56195322	56195472	ENSG00000126777	protein_coding	ENST00000958902	55580538	614859.000000	proximity ENSG00000126777:54580538-56580538
chr14:56195321-56195472	14	56195322	56195472	ENSG00000139946	protein_coding	ENST00000267460	56118411	76986.000000	proximity ENSG00000139946:55118411-57118411
chr14:56195321-56195472	14	56195322	56195472	ENSG00000165588	protein_coding	ENST00000939199	56809205	613808.000000	proximity ENSG00000165588:55809205-57809205
chr14:56195321-56195472	14	56195322	56195472	ENSG00000178974	protein_coding	ENST00000855361	55334438	860959.000000	proximity ENSG00000178974:54334438-56334438
chr14:56195321-56195472	14	56195322	56195472	ENSG00000182521	protein_coding	ENST00000247219	55440616	754781.000000	proximity ENSG00000182521:54440616-56440616
chr14:56195321-56195472	14	56195322	56195472	ENSG00000258469	protein_coding	ENST00000556017	55271686	923711.000000	proximity ENSG00000258469:54271686-56271686
chr14:56196401-56196552	14	56196402	56196552	ENSG00000070269	protein_coding	ENST00000261556	56579798	383321.000000	proximity ENSG00000070269:55579798-57579798
chr14:56196401-56196552	14	56196402	56196552	ENSG00000126775	protein_coding	ENST00000247178	55411830	784647.000000	proximity ENSG00000126775:54411830-56411830
chr14:56196401-56196552	14	56196402	56196552	ENSG00000126777	protein_coding	ENST00000958902	55580538	615939.000000	proximity ENSG00000126777:54580538-56580538
chr14:56196401-56196552	14	56196402	56196552	ENSG00000139946	protein_coding	ENST00000267460	56118411	78066.000000	proximity ENSG00000139946:55118411-57118411
chr14:56196401-56196552	14	56196402	56196552	ENSG00000165588	protein_coding	ENST00000939199	56809205	612728.000000	proximity ENSG00000165588:55809205-57809205
chr14:56196401-56196552	14	56196402	56196552	ENSG00000178974	protein_coding	ENST00000855361	55334438	862039.000000	proximity ENSG00000178974:54334438-56334438
chr14:56196401-56196552	14	56196402	56196552	ENSG00000182521	protein_coding	ENST00000247219	55440616	755861.000000	proximity ENSG00000182521:54440616-56440616
chr14:56196401-56196552	14	56196402	56196552	ENSG00000258469	protein_coding	ENST00000556017	55271686	924791.000000	proximity ENSG00000258469:54271686-56271686
chr14:56199201-56199352	14	56199202	56199352	ENSG00000070269	protein_coding	ENST00000261556	56579798	380521.000000	proximity ENSG00000070269:55579798-57579798
chr14:56199201-56199352	14	56199202	56199352	ENSG00000126775	protein_coding	ENST00000247178	55411830	787447.000000	proximity ENSG00000126775:54411830-56411830
chr14:56199201-56199352	14	56199202	56199352	ENSG00000126777	protein_coding	ENST00000958902	55580538	618739.000000	proximity ENSG00000126777:54580538-56580538
chr14:56199201-56199352	14	56199202	56199352	ENSG00000139946	protein_coding	ENST00000267460	56118411	80866.000000	proximity ENSG00000139946:55118411-57118411
chr14:56199201-56199352	14	56199202	56199352	ENSG00000165588	protein_coding	ENST00000939199	56809205	609928.000000	proximity ENSG00000165588:55809205-57809205
chr14:56199201-56199352	14	56199202	56199352	ENSG00000178974	protein_coding	ENST00000855361	55334438	864839.000000	proximity ENSG00000178974:54334438-56334438
chr14:56199201-56199352	14	56199202	56199352	ENSG00000182521	protein_coding	ENST00000247219	55440616	758661.000000	proximity ENSG00000182521:54440616-56440616
chr14:56199201-56199352	14	56199202	56199352	ENSG00000258469	protein_coding	ENST00000556017	55271686	927591.000000	proximity ENSG00000258469:54271686-56271686
chr14:56200001-56200152	14	56200002	56200152	ENSG00000070269	protein_coding	ENST00000261556	56579798	379721.000000	proximity ENSG00000070269:55579798-57579798
chr14:56200001-56200152	14	56200002	56200152	ENSG00000126775	protein_coding	ENST00000247178	55411830	788247.000000	proximity ENSG00000126775:54411830-56411830
chr14:56200001-56200152	14	56200002	56200152	ENSG00000126777	protein_coding	ENST00000958902	55580538	619539.000000	proximity ENSG00000126777:54580538-56580538
chr14:56200001-56200152	14	56200002	56200152	ENSG00000139946	protein_coding	ENST00000267460	56118411	81666.000000	proximity ENSG00000139946:55118411-57118411
chr14:56200001-56200152	14	56200002	56200152	ENSG00000165588	protein_coding	ENST00000939199	56809205	609128.000000	proximity ENSG00000165588:55809205-57809205
chr14:56200001-56200152	14	56200002	56200152	ENSG00000178974	protein_coding	ENST00000855361	55334438	865639.000000	proximity ENSG00000178974:54334438-56334438
chr14:56200001-56200152	14	56200002	56200152	ENSG00000182521	protein_coding	ENST00000247219	55440616	759461.000000	proximity ENSG00000182521:54440616-56440616
chr14:56200001-56200152	14	56200002	56200152	ENSG00000258469	protein_coding	ENST00000556017	55271686	928391.000000	proximity ENSG00000258469:54271686-56271686
chr14:56206081-56206232	14	56206082	56206232	ENSG00000070269	protein_coding	ENST00000261556	56579798	373641.000000	proximity ENSG00000070269:55579798-57579798
chr14:56206081-56206232	14	56206082	56206232	ENSG00000126775	protein_coding	ENST00000247178	55411830	794327.000000	proximity ENSG00000126775:54411830-56411830
chr14:56206081-56206232	14	56206082	56206232	ENSG00000126777	protein_coding	ENST00000958902	55580538	625619.000000	proximity ENSG00000126777:54580538-56580538
chr14:56206081-56206232	14	56206082	56206232	ENSG00000139946	protein_coding	ENST00000267460	56118411	87746.000000	proximity ENSG00000139946:55118411-57118411
chr14:56206081-56206232	14	56206082	56206232	ENSG00000165588	protein_coding	ENST00000939199	56809205	603048.000000	proximity ENSG00000165588:55809205-57809205
chr14:56206081-56206232	14	56206082	56206232	ENSG00000178974	protein_coding	ENST00000855361	55334438	871719.000000	proximity ENSG00000178974:54334438-56334438
chr14:56206081-56206232	14	56206082	56206232	ENSG00000182521	protein_coding	ENST00000247219	55440616	765541.000000	proximity ENSG00000182521:54440616-56440616
chr14:56206081-56206232	14	56206082	56206232	ENSG00000258469	protein_coding	ENST00000556017	55271686	934471.000000	proximity ENSG00000258469:54271686-56271686
chr14:56208021-56208172	14	56208022	56208172	ENSG00000070269	protein_coding	ENST00000261556	56579798	371701.000000	proximity ENSG00000070269:55579798-57579798
chr14:56208021-56208172	14	56208022	56208172	ENSG00000126775	protein_coding	ENST00000247178	55411830	796267.000000	proximity ENSG00000126775:54411830-56411830
chr14:56208021-56208172	14	56208022	56208172	ENSG00000126777	protein_coding	ENST00000958902	55580538	627559.000000	proximity ENSG00000126777:54580538-56580538
chr14:56208021-56208172	14	56208022	56208172	ENSG00000139946	protein_coding	ENST00000267460	56118411	89686.000000	proximity ENSG00000139946:55118411-57118411
chr14:56208021-56208172	14	56208022	56208172	ENSG00000165588	protein_coding	ENST00000939199	56809205	601108.000000	proximity ENSG00000165588:55809205-57809205
chr14:56208021-56208172	14	56208022	56208172	ENSG00000178974	protein_coding	ENST00000855361	55334438	873659.000000	proximity ENSG00000178974:54334438-56334438
chr14:56208021-56208172	14	56208022	56208172	ENSG00000182521	protein_coding	ENST00000247219	55440616	767481.000000	proximity ENSG00000182521:54440616-56440616
chr14:56208021-56208172	14	56208022	56208172	ENSG00000258469	protein_coding	ENST00000556017	55271686	936411.000000	proximity ENSG00000258469:54271686-56271686
chr14:56210721-56210872	14	56210722	56210872	ENSG00000070269	protein_coding	ENST00000261556	56579798	369001.000000	proximity ENSG00000070269:55579798-57579798
chr14:56210721-56210872	14	56210722	56210872	ENSG00000126775	protein_coding	ENST00000247178	55411830	798967.000000	proximity ENSG00000126775:54411830-56411830
chr14:56210721-56210872	14	56210722	56210872	ENSG00000126777	protein_coding	ENST00000958902	55580538	630259.000000	proximity ENSG00000126777:54580538-56580538
chr14:56210721-56210872	14	56210722	56210872	ENSG00000139946	protein_coding	ENST00000267460	56118411	92386.000000	proximity ENSG00000139946:55118411-57118411
chr14:56210721-56210872	14	56210722	56210872	ENSG00000165588	protein_coding	ENST00000939199	56809205	598408.000000	proximity ENSG00000165588:55809205-57809205
chr14:56210721-56210872	14	56210722	56210872	ENSG00000178974	protein_coding	ENST00000855361	55334438	876359.000000	proximity ENSG00000178974:54334438-56334438
chr14:56210721-56210872	14	56210722	56210872	ENSG00000182521	protein_coding	ENST00000247219	55440616	770181.000000	proximity ENSG00000182521:54440616-56440616
chr14:56210721-56210872	14	56210722	56210872	ENSG00000258469	protein_coding	ENST00000556017	55271686	939111.000000	proximity ENSG00000258469:54271686-56271686
chr14:56217781-56217932	14	56217782	56217932	ENSG00000070269	protein_coding	ENST00000261556	56579798	361941.000000	proximity ENSG00000070269:55579798-57579798
chr14:56217781-56217932	14	56217782	56217932	ENSG00000126775	protein_coding	ENST00000247178	55411830	806027.000000	proximity ENSG00000126775:54411830-56411830
chr14:56217781-56217932	14	56217782	56217932	ENSG00000126777	protein_coding	ENST00000958902	55580538	637319.000000	proximity ENSG00000126777:54580538-56580538
chr14:56217781-56217932	14	56217782	56217932	ENSG00000139946	protein_coding	ENST00000267460	56118411	99446.000000	proximity ENSG00000139946:55118411-57118411
chr14:56217781-56217932	14	56217782	56217932	ENSG00000165588	protein_coding	ENST00000939199	56809205	591348.000000	proximity ENSG00000165588:55809205-57809205
chr14:56217781-56217932	14	56217782	56217932	ENSG00000178974	protein_coding	ENST00000855361	55334438	883419.000000	proximity ENSG00000178974:54334438-56334438
chr14:56217781-56217932	14	56217782	56217932	ENSG00000182521	protein_coding	ENST00000247219	55440616	777241.000000	proximity ENSG00000182521:54440616-56440616
chr14:56217781-56217932	14	56217782	56217932	ENSG00000258469	protein_coding	ENST00000556017	55271686	946171.000000	proximity ENSG00000258469:54271686-56271686
chr14:56220081-56220232	14	56220082	56220232	ENSG00000070269	protein_coding	ENST00000261556	56579798	359641.000000	proximity ENSG00000070269:55579798-57579798
chr14:56220081-56220232	14	56220082	56220232	ENSG00000126775	protein_coding	ENST00000247178	55411830	808327.000000	proximity ENSG00000126775:54411830-56411830
chr14:56220081-56220232	14	56220082	56220232	ENSG00000126777	protein_coding	ENST00000958902	55580538	639619.000000	proximity ENSG00000126777:54580538-56580538
chr14:56220081-56220232	14	56220082	56220232	ENSG00000139946	protein_coding	ENST00000267460	56118411	101746.000000	proximity ENSG00000139946:55118411-57118411
chr14:56220081-56220232	14	56220082	56220232	ENSG00000165588	protein_coding	ENST00000939199	56809205	589048.000000	proximity ENSG00000165588:55809205-57809205
chr14:56220081-56220232	14	56220082	56220232	ENSG00000178974	protein_coding	ENST00000855361	55334438	885719.000000	proximity ENSG00000178974:54334438-56334438
chr14:56220081-56220232	14	56220082	56220232	ENSG00000182521	protein_coding	ENST00000247219	55440616	779541.000000	proximity ENSG00000182521:54440616-56440616
chr14:56220081-56220232	14	56220082	56220232	ENSG00000258469	protein_coding	ENST00000556017	55271686	948471.000000	proximity ENSG00000258469:54271686-56271686
chr14:56224281-56224432	14	56224282	56224432	ENSG00000070269	protein_coding	ENST00000261556	56579798	355441.000000	proximity ENSG00000070269:55579798-57579798
chr14:56224281-56224432	14	56224282	56224432	ENSG00000126775	protein_coding	ENST00000247178	55411830	812527.000000	proximity ENSG00000126775:54411830-56411830
chr14:56224281-56224432	14	56224282	56224432	ENSG00000126777	protein_coding	ENST00000958902	55580538	643819.000000	proximity ENSG00000126777:54580538-56580538
chr14:56224281-56224432	14	56224282	56224432	ENSG00000139946	protein_coding	ENST00000267460	56118411	105946.000000	proximity ENSG00000139946:55118411-57118411
chr14:56224281-56224432	14	56224282	56224432	ENSG00000165588	protein_coding	ENST00000939199	56809205	584848.000000	proximity ENSG00000165588:55809205-57809205
chr14:56224281-56224432	14	56224282	56224432	ENSG00000178974	protein_coding	ENST00000855361	55334438	889919.000000	proximity ENSG00000178974:54334438-56334438
chr14:56224281-56224432	14	56224282	56224432	ENSG00000182521	protein_coding	ENST00000247219	55440616	783741.000000	proximity ENSG00000182521:54440616-56440616
chr14:56224281-56224432	14	56224282	56224432	ENSG00000258469	protein_coding	ENST00000556017	55271686	952671.000000	proximity ENSG00000258469:54271686-56271686
chr14:56229041-56229192	14	56229042	56229192	ENSG00000070269	protein_coding	ENST00000261556	56579798	350681.000000	proximity ENSG00000070269:55579798-57579798
chr14:56229041-56229192	14	56229042	56229192	ENSG00000126775	protein_coding	ENST00000247178	55411830	817287.000000	proximity ENSG00000126775:54411830-56411830
chr14:56229041-56229192	14	56229042	56229192	ENSG00000126777	protein_coding	ENST00000958902	55580538	648579.000000	proximity ENSG00000126777:54580538-56580538
chr14:56229041-56229192	14	56229042	56229192	ENSG00000139946	protein_coding	ENST00000267460	56118411	110706.000000	proximity ENSG00000139946:55118411-57118411
chr14:56229041-56229192	14	56229042	56229192	ENSG00000165588	protein_coding	ENST00000939199	56809205	580088.000000	proximity ENSG00000165588:55809205-57809205
chr14:56229041-56229192	14	56229042	56229192	ENSG00000178974	protein_coding	ENST00000855361	55334438	894679.000000	proximity ENSG00000178974:54334438-56334438
chr14:56229041-56229192	14	56229042	56229192	ENSG00000182521	protein_coding	ENST00000247219	55440616	788501.000000	proximity ENSG00000182521:54440616-56440616
chr14:56229041-56229192	14	56229042	56229192	ENSG00000258469	protein_coding	ENST00000556017	55271686	957431.000000	proximity ENSG00000258469:54271686-56271686
chr14:56244201-56244352	14	56244202	56244352	ENSG00000070269	protein_coding	ENST00000261556	56579798	335521.000000	proximity ENSG00000070269:55579798-57579798
chr14:56244201-56244352	14	56244202	56244352	ENSG00000126775	protein_coding	ENST00000247178	55411830	832447.000000	proximity ENSG00000126775:54411830-56411830
chr14:56244201-56244352	14	56244202	56244352	ENSG00000126777	protein_coding	ENST00000958902	55580538	663739.000000	proximity ENSG00000126777:54580538-56580538
chr14:56244201-56244352	14	56244202	56244352	ENSG00000139946	protein_coding	ENST00000267460	56118411	125866.000000	proximity ENSG00000139946:55118411-57118411
chr14:56244201-56244352	14	56244202	56244352	ENSG00000165588	protein_coding	ENST00000939199	56809205	564928.000000	proximity ENSG00000165588:55809205-57809205
chr14:56244201-56244352	14	56244202	56244352	ENSG00000178974	protein_coding	ENST00000855361	55334438	909839.000000	proximity ENSG00000178974:54334438-56334438
chr14:56244201-56244352	14	56244202	56244352	ENSG00000182521	protein_coding	ENST00000247219	55440616	803661.000000	proximity ENSG00000182521:54440616-56440616
chr14:56244201-56244352	14	56244202	56244352	ENSG00000258469	protein_coding	ENST00000556017	55271686	972591.000000	proximity ENSG00000258469:54271686-56271686
chr14:56247641-56247792	14	56247642	56247792	ENSG00000070269	protein_coding	ENST00000261556	56579798	332081.000000	proximity ENSG00000070269:55579798-57579798
chr14:56247641-56247792	14	56247642	56247792	ENSG00000126775	protein_coding	ENST00000247178	55411830	835887.000000	proximity ENSG00000126775:54411830-56411830
chr14:56247641-56247792	14	56247642	56247792	ENSG00000126777	protein_coding	ENST00000958902	55580538	667179.000000	proximity ENSG00000126777:54580538-56580538
chr14:56247641-56247792	14	56247642	56247792	ENSG00000139946	protein_coding	ENST00000267460	56118411	129306.000000	proximity ENSG00000139946:55118411-57118411
chr14:56247641-56247792	14	56247642	56247792	ENSG00000165588	protein_coding	ENST00000939199	56809205	561488.000000	proximity ENSG00000165588:55809205-57809205
chr14:56247641-56247792	14	56247642	56247792	ENSG00000178974	protein_coding	ENST00000855361	55334438	913279.000000	proximity ENSG00000178974:54334438-56334438
chr14:56247641-56247792	14	56247642	56247792	ENSG00000182521	protein_coding	ENST00000247219	55440616	807101.000000	proximity ENSG00000182521:54440616-56440616
chr14:56247641-56247792	14	56247642	56247792	ENSG00000258469	protein_coding	ENST00000556017	55271686	976031.000000	proximity ENSG00000258469:54271686-56271686
chr14:56268221-56268372	14	56268222	56268372	ENSG00000070269	protein_coding	ENST00000261556	56579798	311501.000000	proximity ENSG00000070269:55579798-57579798
chr14:56268221-56268372	14	56268222	56268372	ENSG00000126775	protein_coding	ENST00000247178	55411830	856467.000000	proximity ENSG00000126775:54411830-56411830
chr14:56268221-56268372	14	56268222	56268372	ENSG00000126777	protein_coding	ENST00000958902	55580538	687759.000000	proximity ENSG00000126777:54580538-56580538
chr14:56268221-56268372	14	56268222	56268372	ENSG00000139946	protein_coding	ENST00000267460	56118411	149886.000000	proximity ENSG00000139946:55118411-57118411
chr14:56268221-56268372	14	56268222	56268372	ENSG00000165588	protein_coding	ENST00000939199	56809205	540908.000000	proximity ENSG00000165588:55809205-57809205
chr14:56268221-56268372	14	56268222	56268372	ENSG00000178974	protein_coding	ENST00000855361	55334438	933859.000000	proximity ENSG00000178974:54334438-56334438
chr14:56268221-56268372	14	56268222	56268372	ENSG00000182521	protein_coding	ENST00000247219	55440616	827681.000000	proximity ENSG00000182521:54440616-56440616
chr14:56268221-56268372	14	56268222	56268372	ENSG00000258469	protein_coding	ENST00000556017	55271686	996611.000000	proximity ENSG00000258469:54271686-56271686
chr14:56268821-56268972	14	56268822	56268972	ENSG00000053770	protein_coding	ENST00000261558	57268971	1000074.000000	proximity ENSG00000053770:56268971-58268971
chr14:56268821-56268972	14	56268822	56268972	ENSG00000070269	protein_coding	ENST00000261556	56579798	310901.000000	proximity ENSG00000070269:55579798-57579798
chr14:56268821-56268972	14	56268822	56268972	ENSG00000070367	protein_coding	ENST00000621441	57268905	1000008.000000	proximity ENSG00000070367:56268905-58268905
chr14:56268821-56268972	14	56268822	56268972	ENSG00000126775	protein_coding	ENST00000247178	55411830	857067.000000	proximity ENSG00000126775:54411830-56411830
chr14:56268821-56268972	14	56268822	56268972	ENSG00000126777	protein_coding	ENST00000958902	55580538	688359.000000	proximity ENSG00000126777:54580538-56580538
chr14:56268821-56268972	14	56268822	56268972	ENSG00000139946	protein_coding	ENST00000267460	56118411	150486.000000	proximity ENSG00000139946:55118411-57118411
chr14:56268821-56268972	14	56268822	56268972	ENSG00000165588	protein_coding	ENST00000939199	56809205	540308.000000	proximity ENSG00000165588:55809205-57809205
chr14:56268821-56268972	14	56268822	56268972	ENSG00000178974	protein_coding	ENST00000855361	55334438	934459.000000	proximity ENSG00000178974:54334438-56334438
chr14:56268821-56268972	14	56268822	56268972	ENSG00000182521	protein_coding	ENST00000247219	55440616	828281.000000	proximity ENSG00000182521:54440616-56440616
chr14:56268821-56268972	14	56268822	56268972	ENSG00000258469	protein_coding	ENST00000556017	55271686	997211.000000	proximity ENSG00000258469:54271686-56271686
chr14:56272081-56272232	14	56272082	56272232	ENSG00000053770	protein_coding	ENST00000261558	57268971	996814.000000	proximity ENSG00000053770:56268971-58268971
chr14:56272081-56272232	14	56272082	56272232	ENSG00000070269	protein_coding	ENST00000261556	56579798	307641.000000	proximity ENSG00000070269:55579798-57579798
chr14:56272081-56272232	14	56272082	56272232	ENSG00000070367	protein_coding	ENST00000621441	57268905	996748.000000	proximity ENSG00000070367:56268905-58268905
chr14:56272081-56272232	14	56272082	56272232	ENSG00000126775	protein_coding	ENST00000247178	55411830	860327.000000	proximity ENSG00000126775:54411830-56411830
chr14:56272081-56272232	14	56272082	56272232	ENSG00000126777	protein_coding	ENST00000958902	55580538	691619.000000	proximity ENSG00000126777:54580538-56580538
chr14:56272081-56272232	14	56272082	56272232	ENSG00000139946	protein_coding	ENST00000267460	56118411	153746.000000	proximity ENSG00000139946:55118411-57118411
chr14:56272081-56272232	14	56272082	56272232	ENSG00000165588	protein_coding	ENST00000939199	56809205	537048.000000	proximity ENSG00000165588:55809205-57809205
chr14:56272081-56272232	14	56272082	56272232	ENSG00000178974	protein_coding	ENST00000855361	55334438	937719.000000	proximity ENSG00000178974:54334438-56334438
chr14:56272081-56272232	14	56272082	56272232	ENSG00000182521	protein_coding	ENST00000247219	55440616	831541.000000	proximity ENSG00000182521:54440616-56440616
chr14:56273301-56273452	14	56273302	56273452	ENSG00000053770	protein_coding	ENST00000261558	57268971	995594.000000	proximity ENSG00000053770:56268971-58268971
chr14:56273301-56273452	14	56273302	56273452	ENSG00000070269	protein_coding	ENST00000261556	56579798	306421.000000	proximity ENSG00000070269:55579798-57579798
chr14:56273301-56273452	14	56273302	56273452	ENSG00000070367	protein_coding	ENST00000621441	57268905	995528.000000	proximity ENSG00000070367:56268905-58268905
chr14:56273301-56273452	14	56273302	56273452	ENSG00000126775	protein_coding	ENST00000247178	55411830	861547.000000	proximity ENSG00000126775:54411830-56411830
chr14:56273301-56273452	14	56273302	56273452	ENSG00000126777	protein_coding	ENST00000958902	55580538	692839.000000	proximity ENSG00000126777:54580538-56580538
chr14:56273301-56273452	14	56273302	56273452	ENSG00000139946	protein_coding	ENST00000267460	56118411	154966.000000	proximity ENSG00000139946:55118411-57118411
chr14:56273301-56273452	14	56273302	56273452	ENSG00000165588	protein_coding	ENST00000939199	56809205	535828.000000	proximity ENSG00000165588:55809205-57809205
chr14:56273301-56273452	14	56273302	56273452	ENSG00000178974	protein_coding	ENST00000855361	55334438	938939.000000	proximity ENSG00000178974:54334438-56334438
chr14:56273301-56273452	14	56273302	56273452	ENSG00000182521	protein_coding	ENST00000247219	55440616	832761.000000	proximity ENSG00000182521:54440616-56440616
chr14:56274661-56274812	14	56274662	56274812	ENSG00000053770	protein_coding	ENST00000261558	57268971	994234.000000	proximity ENSG00000053770:56268971-58268971
chr14:56274661-56274812	14	56274662	56274812	ENSG00000070269	protein_coding	ENST00000261556	56579798	305061.000000	proximity ENSG00000070269:55579798-57579798
chr14:56274661-56274812	14	56274662	56274812	ENSG00000070367	protein_coding	ENST00000621441	57268905	994168.000000	proximity ENSG00000070367:56268905-58268905
chr14:56274661-56274812	14	56274662	56274812	ENSG00000126775	protein_coding	ENST00000247178	55411830	862907.000000	proximity ENSG00000126775:54411830-56411830
chr14:56274661-56274812	14	56274662	56274812	ENSG00000126777	protein_coding	ENST00000958902	55580538	694199.000000	proximity ENSG00000126777:54580538-56580538
chr14:56274661-56274812	14	56274662	56274812	ENSG00000139946	protein_coding	ENST00000267460	56118411	156326.000000	proximity ENSG00000139946:55118411-57118411
chr14:56274661-56274812	14	56274662	56274812	ENSG00000165588	protein_coding	ENST00000939199	56809205	534468.000000	proximity ENSG00000165588:55809205-57809205
chr14:56274661-56274812	14	56274662	56274812	ENSG00000178974	protein_coding	ENST00000855361	55334438	940299.000000	proximity ENSG00000178974:54334438-56334438
chr14:56274661-56274812	14	56274662	56274812	ENSG00000182521	protein_coding	ENST00000247219	55440616	834121.000000	proximity ENSG00000182521:54440616-56440616
chr14:56284781-56284932	14	56284782	56284932	ENSG00000053770	protein_coding	ENST00000261558	57268971	984114.000000	proximity ENSG00000053770:56268971-58268971
chr14:56284781-56284932	14	56284782	56284932	ENSG00000070269	protein_coding	ENST00000261556	56579798	294941.000000	proximity ENSG00000070269:55579798-57579798
chr14:56284781-56284932	14	56284782	56284932	ENSG00000070367	protein_coding	ENST00000621441	57268905	984048.000000	proximity ENSG00000070367:56268905-58268905
chr14:56284781-56284932	14	56284782	56284932	ENSG00000126775	protein_coding	ENST00000247178	55411830	873027.000000	proximity ENSG00000126775:54411830-56411830
chr14:56284781-56284932	14	56284782	56284932	ENSG00000126777	protein_coding	ENST00000958902	55580538	704319.000000	proximity ENSG00000126777:54580538-56580538
chr14:56284781-56284932	14	56284782	56284932	ENSG00000139946	protein_coding	ENST00000267460	56118411	166446.000000	proximity ENSG00000139946:55118411-57118411
chr14:56284781-56284932	14	56284782	56284932	ENSG00000165588	protein_coding	ENST00000939199	56809205	524348.000000	proximity ENSG00000165588:55809205-57809205
chr14:56284781-56284932	14	56284782	56284932	ENSG00000178974	protein_coding	ENST00000855361	55334438	950419.000000	proximity ENSG00000178974:54334438-56334438
chr14:56284781-56284932	14	56284782	56284932	ENSG00000182521	protein_coding	ENST00000247219	55440616	844241.000000	proximity ENSG00000182521:54440616-56440616
chr14:56294281-56294432	14	56294282	56294432	ENSG00000053770	protein_coding	ENST00000261558	57268971	974614.000000	proximity ENSG00000053770:56268971-58268971
chr14:56294281-56294432	14	56294282	56294432	ENSG00000070269	protein_coding	ENST00000261556	56579798	285441.000000	proximity ENSG00000070269:55579798-57579798
chr14:56294281-56294432	14	56294282	56294432	ENSG00000070367	protein_coding	ENST00000621441	57268905	974548.000000	proximity ENSG00000070367:56268905-58268905
chr14:56294281-56294432	14	56294282	56294432	ENSG00000126775	protein_coding	ENST00000247178	55411830	882527.000000	proximity ENSG00000126775:54411830-56411830
chr14:56294281-56294432	14	56294282	56294432	ENSG00000126777	protein_coding	ENST00000958902	55580538	713819.000000	proximity ENSG00000126777:54580538-56580538
chr14:56294281-56294432	14	56294282	56294432	ENSG00000139946	protein_coding	ENST00000267460	56118411	175946.000000	proximity ENSG00000139946:55118411-57118411
chr14:56294281-56294432	14	56294282	56294432	ENSG00000165588	protein_coding	ENST00000939199	56809205	514848.000000	proximity ENSG00000165588:55809205-57809205
chr14:56294281-56294432	14	56294282	56294432	ENSG00000178974	protein_coding	ENST00000855361	55334438	959919.000000	proximity ENSG00000178974:54334438-56334438
chr14:56294281-56294432	14	56294282	56294432	ENSG00000182521	protein_coding	ENST00000247219	55440616	853741.000000	proximity ENSG00000182521:54440616-56440616
chr14:56295861-56296012	14	56295862	56296012	ENSG00000053770	protein_coding	ENST00000261558	57268971	973034.000000	proximity ENSG00000053770:56268971-58268971
chr14:56295861-56296012	14	56295862	56296012	ENSG00000070269	protein_coding	ENST00000261556	56579798	283861.000000	proximity ENSG00000070269:55579798-57579798
chr14:56295861-56296012	14	56295862	56296012	ENSG00000070367	protein_coding	ENST00000621441	57268905	972968.000000	proximity ENSG00000070367:56268905-58268905
chr14:56295861-56296012	14	56295862	56296012	ENSG00000126775	protein_coding	ENST00000247178	55411830	884107.000000	proximity ENSG00000126775:54411830-56411830
chr14:56295861-56296012	14	56295862	56296012	ENSG00000126777	protein_coding	ENST00000958902	55580538	715399.000000	proximity ENSG00000126777:54580538-56580538
chr14:56295861-56296012	14	56295862	56296012	ENSG00000139946	protein_coding	ENST00000267460	56118411	177526.000000	proximity ENSG00000139946:55118411-57118411
chr14:56295861-56296012	14	56295862	56296012	ENSG00000165588	protein_coding	ENST00000939199	56809205	513268.000000	proximity ENSG00000165588:55809205-57809205
chr14:56295861-56296012	14	56295862	56296012	ENSG00000178974	protein_coding	ENST00000855361	55334438	961499.000000	proximity ENSG00000178974:54334438-56334438
chr14:56295861-56296012	14	56295862	56296012	ENSG00000182521	protein_coding	ENST00000247219	55440616	855321.000000	proximity ENSG00000182521:54440616-56440616
chr14:56299721-56299872	14	56299722	56299872	ENSG00000053770	protein_coding	ENST00000261558	57268971	969174.000000	proximity ENSG00000053770:56268971-58268971
chr14:56299721-56299872	14	56299722	56299872	ENSG00000070269	protein_coding	ENST00000261556	56579798	280001.000000	proximity ENSG00000070269:55579798-57579798
chr14:56299721-56299872	14	56299722	56299872	ENSG00000070367	protein_coding	ENST00000621441	57268905	969108.000000	proximity ENSG00000070367:56268905-58268905
chr14:56299721-56299872	14	56299722	56299872	ENSG00000126775	protein_coding	ENST00000247178	55411830	887967.000000	proximity ENSG00000126775:54411830-56411830
chr14:56299721-56299872	14	56299722	56299872	ENSG00000126777	protein_coding	ENST00000958902	55580538	719259.000000	proximity ENSG00000126777:54580538-56580538
chr14:56299721-56299872	14	56299722	56299872	ENSG00000139946	protein_coding	ENST00000267460	56118411	181386.000000	proximity ENSG00000139946:55118411-57118411
chr14:56299721-56299872	14	56299722	56299872	ENSG00000165588	protein_coding	ENST00000939199	56809205	509408.000000	proximity ENSG00000165588:55809205-57809205
chr14:56299721-56299872	14	56299722	56299872	ENSG00000178974	protein_coding	ENST00000855361	55334438	965359.000000	proximity ENSG00000178974:54334438-56334438
chr14:56299721-56299872	14	56299722	56299872	ENSG00000182521	protein_coding	ENST00000247219	55440616	859181.000000	proximity ENSG00000182521:54440616-56440616
chr14:56300661-56300812	14	56300662	56300812	ENSG00000053770	protein_coding	ENST00000261558	57268971	968234.000000	proximity ENSG00000053770:56268971-58268971
chr14:56300661-56300812	14	56300662	56300812	ENSG00000070269	protein_coding	ENST00000261556	56579798	279061.000000	proximity ENSG00000070269:55579798-57579798
chr14:56300661-56300812	14	56300662	56300812	ENSG00000070367	protein_coding	ENST00000621441	57268905	968168.000000	proximity ENSG00000070367:56268905-58268905
chr14:56300661-56300812	14	56300662	56300812	ENSG00000126775	protein_coding	ENST00000247178	55411830	888907.000000	proximity ENSG00000126775:54411830-56411830
chr14:56300661-56300812	14	56300662	56300812	ENSG00000126777	protein_coding	ENST00000958902	55580538	720199.000000	proximity ENSG00000126777:54580538-56580538
chr14:56300661-56300812	14	56300662	56300812	ENSG00000139946	protein_coding	ENST00000267460	56118411	182326.000000	proximity ENSG00000139946:55118411-57118411
chr14:56300661-56300812	14	56300662	56300812	ENSG00000165588	protein_coding	ENST00000939199	56809205	508468.000000	proximity ENSG00000165588:55809205-57809205
chr14:56300661-56300812	14	56300662	56300812	ENSG00000178974	protein_coding	ENST00000855361	55334438	966299.000000	proximity ENSG00000178974:54334438-56334438
chr14:56300661-56300812	14	56300662	56300812	ENSG00000182521	protein_coding	ENST00000247219	55440616	860121.000000	proximity ENSG00000182521:54440616-56440616
chr14:56310741-56310892	14	56310742	56310892	ENSG00000053770	protein_coding	ENST00000261558	57268971	958154.000000	proximity ENSG00000053770:56268971-58268971
chr14:56310741-56310892	14	56310742	56310892	ENSG00000070269	protein_coding	ENST00000261556	56579798	268981.000000	proximity ENSG00000070269:55579798-57579798
chr14:56310741-56310892	14	56310742	56310892	ENSG00000070367	protein_coding	ENST00000621441	57268905	958088.000000	proximity ENSG00000070367:56268905-58268905
chr14:56310741-56310892	14	56310742	56310892	ENSG00000126775	protein_coding	ENST00000247178	55411830	898987.000000	proximity ENSG00000126775:54411830-56411830
chr14:56310741-56310892	14	56310742	56310892	ENSG00000126777	protein_coding	ENST00000958902	55580538	730279.000000	proximity ENSG00000126777:54580538-56580538
chr14:56310741-56310892	14	56310742	56310892	ENSG00000139946	protein_coding	ENST00000267460	56118411	192406.000000	proximity ENSG00000139946:55118411-57118411
chr14:56310741-56310892	14	56310742	56310892	ENSG00000165588	protein_coding	ENST00000939199	56809205	498388.000000	proximity ENSG00000165588:55809205-57809205
chr14:56310741-56310892	14	56310742	56310892	ENSG00000178974	protein_coding	ENST00000855361	55334438	976379.000000	proximity ENSG00000178974:54334438-56334438
chr14:56310741-56310892	14	56310742	56310892	ENSG00000182521	protein_coding	ENST00000247219	55440616	870201.000000	proximity ENSG00000182521:54440616-56440616
chr14:56324961-56325112	14	56324962	56325112	ENSG00000053770	protein_coding	ENST00000261558	57268971	943934.000000	proximity ENSG00000053770:56268971-58268971
chr14:56324961-56325112	14	56324962	56325112	ENSG00000070269	protein_coding	ENST00000261556	56579798	254761.000000	proximity ENSG00000070269:55579798-57579798
chr14:56324961-56325112	14	56324962	56325112	ENSG00000070367	protein_coding	ENST00000621441	57268905	943868.000000	proximity ENSG00000070367:56268905-58268905
chr14:56324961-56325112	14	56324962	56325112	ENSG00000126775	protein_coding	ENST00000247178	55411830	913207.000000	proximity ENSG00000126775:54411830-56411830
chr14:56324961-56325112	14	56324962	56325112	ENSG00000126777	protein_coding	ENST00000958902	55580538	744499.000000	proximity ENSG00000126777:54580538-56580538
chr14:56324961-56325112	14	56324962	56325112	ENSG00000139946	protein_coding	ENST00000267460	56118411	206626.000000	proximity ENSG00000139946:55118411-57118411
chr14:56324961-56325112	14	56324962	56325112	ENSG00000165588	protein_coding	ENST00000939199	56809205	484168.000000	proximity ENSG00000165588:55809205-57809205
chr14:56324961-56325112	14	56324962	56325112	ENSG00000178974	protein_coding	ENST00000855361	55334438	990599.000000	proximity ENSG00000178974:54334438-56334438
chr14:56324961-56325112	14	56324962	56325112	ENSG00000182521	protein_coding	ENST00000247219	55440616	884421.000000	proximity ENSG00000182521:54440616-56440616
chr14:56325181-56325332	14	56325182	56325332	ENSG00000053770	protein_coding	ENST00000261558	57268971	943714.000000	proximity ENSG00000053770:56268971-58268971
chr14:56325181-56325332	14	56325182	56325332	ENSG00000070269	protein_coding	ENST00000261556	56579798	254541.000000	proximity ENSG00000070269:55579798-57579798
chr14:56325181-56325332	14	56325182	56325332	ENSG00000070367	protein_coding	ENST00000621441	57268905	943648.000000	proximity ENSG00000070367:56268905-58268905
chr14:56325181-56325332	14	56325182	56325332	ENSG00000126775	protein_coding	ENST00000247178	55411830	913427.000000	proximity ENSG00000126775:54411830-56411830
chr14:56325181-56325332	14	56325182	56325332	ENSG00000126777	protein_coding	ENST00000958902	55580538	744719.000000	proximity ENSG00000126777:54580538-56580538
chr14:56325181-56325332	14	56325182	56325332	ENSG00000139946	protein_coding	ENST00000267460	56118411	206846.000000	proximity ENSG00000139946:55118411-57118411
chr14:56325181-56325332	14	56325182	56325332	ENSG00000165588	protein_coding	ENST00000939199	56809205	483948.000000	proximity ENSG00000165588:55809205-57809205
chr14:56325181-56325332	14	56325182	56325332	ENSG00000178974	protein_coding	ENST00000855361	55334438	990819.000000	proximity ENSG00000178974:54334438-56334438
chr14:56325181-56325332	14	56325182	56325332	ENSG00000182521	protein_coding	ENST00000247219	55440616	884641.000000	proximity ENSG00000182521:54440616-56440616
chr14:56332001-56332152	14	56332002	56332152	ENSG00000053770	protein_coding	ENST00000261558	57268971	936894.000000	proximity ENSG00000053770:56268971-58268971
chr14:56332001-56332152	14	56332002	56332152	ENSG00000070269	protein_coding	ENST00000261556	56579798	247721.000000	proximity ENSG00000070269:55579798-57579798
chr14:56332001-56332152	14	56332002	56332152	ENSG00000070367	protein_coding	ENST00000621441	57268905	936828.000000	proximity ENSG00000070367:56268905-58268905
chr14:56332001-56332152	14	56332002	56332152	ENSG00000126775	protein_coding	ENST00000247178	55411830	920247.000000	proximity ENSG00000126775:54411830-56411830
chr14:56332001-56332152	14	56332002	56332152	ENSG00000126777	protein_coding	ENST00000958902	55580538	751539.000000	proximity ENSG00000126777:54580538-56580538
chr14:56332001-56332152	14	56332002	56332152	ENSG00000139946	protein_coding	ENST00000267460	56118411	213666.000000	proximity ENSG00000139946:55118411-57118411
chr14:56332001-56332152	14	56332002	56332152	ENSG00000165588	protein_coding	ENST00000939199	56809205	477128.000000	proximity ENSG00000165588:55809205-57809205
chr14:56332001-56332152	14	56332002	56332152	ENSG00000178974	protein_coding	ENST00000855361	55334438	997639.000000	proximity ENSG00000178974:54334438-56334438
chr14:56332001-56332152	14	56332002	56332152	ENSG00000182521	protein_coding	ENST00000247219	55440616	891461.000000	proximity ENSG00000182521:54440616-56440616
chr14:56333546-56333697	14	56333547	56333697	ENSG00000053770	protein_coding	ENST00000261558	57268971	935349.000000	proximity ENSG00000053770:56268971-58268971
chr14:56333546-56333697	14	56333547	56333697	ENSG00000070269	protein_coding	ENST00000261556	56579798	246176.000000	proximity ENSG00000070269:55579798-57579798
chr14:56333546-56333697	14	56333547	56333697	ENSG00000070367	protein_coding	ENST00000621441	57268905	935283.000000	proximity ENSG00000070367:56268905-58268905
chr14:56333546-56333697	14	56333547	56333697	ENSG00000126775	protein_coding	ENST00000247178	55411830	921792.000000	proximity ENSG00000126775:54411830-56411830
chr14:56333546-56333697	14	56333547	56333697	ENSG00000126777	protein_coding	ENST00000958902	55580538	753084.000000	proximity ENSG00000126777:54580538-56580538
chr14:56333546-56333697	14	56333547	56333697	ENSG00000139946	protein_coding	ENST00000267460	56118411	215211.000000	proximity ENSG00000139946:55118411-57118411
chr14:56333546-56333697	14	56333547	56333697	ENSG00000165588	protein_coding	ENST00000939199	56809205	475583.000000	proximity ENSG00000165588:55809205-57809205
chr14:56333546-56333697	14	56333547	56333697	ENSG00000178974	protein_coding	ENST00000855361	55334438	999184.000000	proximity ENSG00000178974:54334438-56334438
chr14:56333546-56333697	14	56333547	56333697	ENSG00000182521	protein_coding	ENST00000247219	55440616	893006.000000	proximity ENSG00000182521:54440616-56440616
chr14:56333761-56333912	14	56333762	56333912	ENSG00000053770	protein_coding	ENST00000261558	57268971	935134.000000	proximity ENSG00000053770:56268971-58268971
chr14:56333761-56333912	14	56333762	56333912	ENSG00000070269	protein_coding	ENST00000261556	56579798	245961.000000	proximity ENSG00000070269:55579798-57579798
chr14:56333761-56333912	14	56333762	56333912	ENSG00000070367	protein_coding	ENST00000621441	57268905	935068.000000	proximity ENSG00000070367:56268905-58268905
chr14:56333761-56333912	14	56333762	56333912	ENSG00000126775	protein_coding	ENST00000247178	55411830	922007.000000	proximity ENSG00000126775:54411830-56411830
chr14:56333761-56333912	14	56333762	56333912	ENSG00000126777	protein_coding	ENST00000958902	55580538	753299.000000	proximity ENSG00000126777:54580538-56580538
chr14:56333761-56333912	14	56333762	56333912	ENSG00000139946	protein_coding	ENST00000267460	56118411	215426.000000	proximity ENSG00000139946:55118411-57118411
chr14:56333761-56333912	14	56333762	56333912	ENSG00000165588	protein_coding	ENST00000939199	56809205	475368.000000	proximity ENSG00000165588:55809205-57809205
chr14:56333761-56333912	14	56333762	56333912	ENSG00000178974	protein_coding	ENST00000855361	55334438	999399.000000	proximity ENSG00000178974:54334438-56334438
chr14:56333761-56333912	14	56333762	56333912	ENSG00000182521	protein_coding	ENST00000247219	55440616	893221.000000	proximity ENSG00000182521:54440616-56440616
chr14:56334521-56334672	14	56334522	56334672	ENSG00000053770	protein_coding	ENST00000261558	57268971	934374.000000	proximity ENSG00000053770:56268971-58268971
chr14:56334521-56334672	14	56334522	56334672	ENSG00000070269	protein_coding	ENST00000261556	56579798	245201.000000	proximity ENSG00000070269:55579798-57579798
chr14:56334521-56334672	14	56334522	56334672	ENSG00000070367	protein_coding	ENST00000621441	57268905	934308.000000	proximity ENSG00000070367:56268905-58268905
chr14:56334521-56334672	14	56334522	56334672	ENSG00000126775	protein_coding	ENST00000247178	55411830	922767.000000	proximity ENSG00000126775:54411830-56411830
chr14:56334521-56334672	14	56334522	56334672	ENSG00000126777	protein_coding	ENST00000958902	55580538	754059.000000	proximity ENSG00000126777:54580538-56580538
chr14:56334521-56334672	14	56334522	56334672	ENSG00000139946	protein_coding	ENST00000267460	56118411	216186.000000	proximity ENSG00000139946:55118411-57118411
chr14:56334521-56334672	14	56334522	56334672	ENSG00000165588	protein_coding	ENST00000939199	56809205	474608.000000	proximity ENSG00000165588:55809205-57809205
chr14:56334521-56334672	14	56334522	56334672	ENSG00000182521	protein_coding	ENST00000247219	55440616	893981.000000	proximity ENSG00000182521:54440616-56440616
chr14:56340141-56340292	14	56340142	56340292	ENSG00000053770	protein_coding	ENST00000261558	57268971	928754.000000	proximity ENSG00000053770:56268971-58268971
chr14:56340141-56340292	14	56340142	56340292	ENSG00000070269	protein_coding	ENST00000261556	56579798	239581.000000	proximity ENSG00000070269:55579798-57579798
chr14:56340141-56340292	14	56340142	56340292	ENSG00000070367	protein_coding	ENST00000621441	57268905	928688.000000	proximity ENSG00000070367:56268905-58268905
chr14:56340141-56340292	14	56340142	56340292	ENSG00000126775	protein_coding	ENST00000247178	55411830	928387.000000	proximity ENSG00000126775:54411830-56411830
chr14:56340141-56340292	14	56340142	56340292	ENSG00000126777	protein_coding	ENST00000958902	55580538	759679.000000	proximity ENSG00000126777:54580538-56580538
chr14:56340141-56340292	14	56340142	56340292	ENSG00000139946	protein_coding	ENST00000267460	56118411	221806.000000	proximity ENSG00000139946:55118411-57118411
chr14:56340141-56340292	14	56340142	56340292	ENSG00000165588	protein_coding	ENST00000939199	56809205	468988.000000	proximity ENSG00000165588:55809205-57809205
chr14:56340141-56340292	14	56340142	56340292	ENSG00000182521	protein_coding	ENST00000247219	55440616	899601.000000	proximity ENSG00000182521:54440616-56440616
chr14:56341921-56342072	14	56341922	56342072	ENSG00000053770	protein_coding	ENST00000261558	57268971	926974.000000	proximity ENSG00000053770:56268971-58268971
chr14:56341921-56342072	14	56341922	56342072	ENSG00000070269	protein_coding	ENST00000261556	56579798	237801.000000	proximity ENSG00000070269:55579798-57579798
chr14:56341921-56342072	14	56341922	56342072	ENSG00000070367	protein_coding	ENST00000621441	57268905	926908.000000	proximity ENSG00000070367:56268905-58268905
chr14:56341921-56342072	14	56341922	56342072	ENSG00000126775	protein_coding	ENST00000247178	55411830	930167.000000	proximity ENSG00000126775:54411830-56411830
chr14:56341921-56342072	14	56341922	56342072	ENSG00000126777	protein_coding	ENST00000958902	55580538	761459.000000	proximity ENSG00000126777:54580538-56580538
chr14:56341921-56342072	14	56341922	56342072	ENSG00000139946	protein_coding	ENST00000267460	56118411	223586.000000	proximity ENSG00000139946:55118411-57118411
chr14:56341921-56342072	14	56341922	56342072	ENSG00000165588	protein_coding	ENST00000939199	56809205	467208.000000	proximity ENSG00000165588:55809205-57809205
chr14:56341921-56342072	14	56341922	56342072	ENSG00000182521	protein_coding	ENST00000247219	55440616	901381.000000	proximity ENSG00000182521:54440616-56440616
chr14:56342126-56342277	14	56342127	56342277	ENSG00000053770	protein_coding	ENST00000261558	57268971	926769.000000	proximity ENSG00000053770:56268971-58268971
chr14:56342126-56342277	14	56342127	56342277	ENSG00000070269	protein_coding	ENST00000261556	56579798	237596.000000	proximity ENSG00000070269:55579798-57579798
chr14:56342126-56342277	14	56342127	56342277	ENSG00000070367	protein_coding	ENST00000621441	57268905	926703.000000	proximity ENSG00000070367:56268905-58268905
chr14:56342126-56342277	14	56342127	56342277	ENSG00000126775	protein_coding	ENST00000247178	55411830	930372.000000	proximity ENSG00000126775:54411830-56411830
chr14:56342126-56342277	14	56342127	56342277	ENSG00000126777	protein_coding	ENST00000958902	55580538	761664.000000	proximity ENSG00000126777:54580538-56580538
chr14:56342126-56342277	14	56342127	56342277	ENSG00000139946	protein_coding	ENST00000267460	56118411	223791.000000	proximity ENSG00000139946:55118411-57118411
chr14:56342126-56342277	14	56342127	56342277	ENSG00000165588	protein_coding	ENST00000939199	56809205	467003.000000	proximity ENSG00000165588:55809205-57809205
chr14:56342126-56342277	14	56342127	56342277	ENSG00000182521	protein_coding	ENST00000247219	55440616	901586.000000	proximity ENSG00000182521:54440616-56440616
chr14:56342421-56342572	14	56342422	56342572	ENSG00000053770	protein_coding	ENST00000261558	57268971	926474.000000	proximity ENSG00000053770:56268971-58268971
chr14:56342421-56342572	14	56342422	56342572	ENSG00000070269	protein_coding	ENST00000261556	56579798	237301.000000	proximity ENSG00000070269:55579798-57579798
chr14:56342421-56342572	14	56342422	56342572	ENSG00000070367	protein_coding	ENST00000621441	57268905	926408.000000	proximity ENSG00000070367:56268905-58268905
chr14:56342421-56342572	14	56342422	56342572	ENSG00000126775	protein_coding	ENST00000247178	55411830	930667.000000	proximity ENSG00000126775:54411830-56411830
chr14:56342421-56342572	14	56342422	56342572	ENSG00000126777	protein_coding	ENST00000958902	55580538	761959.000000	proximity ENSG00000126777:54580538-56580538
chr14:56342421-56342572	14	56342422	56342572	ENSG00000139946	protein_coding	ENST00000267460	56118411	224086.000000	proximity ENSG00000139946:55118411-57118411
chr14:56342421-56342572	14	56342422	56342572	ENSG00000165588	protein_coding	ENST00000939199	56809205	466708.000000	proximity ENSG00000165588:55809205-57809205
chr14:56342421-56342572	14	56342422	56342572	ENSG00000182521	protein_coding	ENST00000247219	55440616	901881.000000	proximity ENSG00000182521:54440616-56440616
chr14:56342621-56342772	14	56342622	56342772	ENSG00000053770	protein_coding	ENST00000261558	57268971	926274.000000	proximity ENSG00000053770:56268971-58268971
chr14:56342621-56342772	14	56342622	56342772	ENSG00000070269	protein_coding	ENST00000261556	56579798	237101.000000	proximity ENSG00000070269:55579798-57579798
chr14:56342621-56342772	14	56342622	56342772	ENSG00000070367	protein_coding	ENST00000621441	57268905	926208.000000	proximity ENSG00000070367:56268905-58268905
chr14:56342621-56342772	14	56342622	56342772	ENSG00000126775	protein_coding	ENST00000247178	55411830	930867.000000	proximity ENSG00000126775:54411830-56411830
chr14:56342621-56342772	14	56342622	56342772	ENSG00000126777	protein_coding	ENST00000958902	55580538	762159.000000	proximity ENSG00000126777:54580538-56580538
chr14:56342621-56342772	14	56342622	56342772	ENSG00000139946	protein_coding	ENST00000267460	56118411	224286.000000	proximity ENSG00000139946:55118411-57118411
chr14:56342621-56342772	14	56342622	56342772	ENSG00000165588	protein_coding	ENST00000939199	56809205	466508.000000	proximity ENSG00000165588:55809205-57809205
chr14:56342621-56342772	14	56342622	56342772	ENSG00000182521	protein_coding	ENST00000247219	55440616	902081.000000	proximity ENSG00000182521:54440616-56440616
chr14:56342801-56342952	14	56342802	56342952	ENSG00000053770	protein_coding	ENST00000261558	57268971	926094.000000	proximity ENSG00000053770:56268971-58268971
chr14:56342801-56342952	14	56342802	56342952	ENSG00000070269	protein_coding	ENST00000261556	56579798	236921.000000	proximity ENSG00000070269:55579798-57579798
chr14:56342801-56342952	14	56342802	56342952	ENSG00000070367	protein_coding	ENST00000621441	57268905	926028.000000	proximity ENSG00000070367:56268905-58268905
chr14:56342801-56342952	14	56342802	56342952	ENSG00000126775	protein_coding	ENST00000247178	55411830	931047.000000	proximity ENSG00000126775:54411830-56411830
chr14:56342801-56342952	14	56342802	56342952	ENSG00000126777	protein_coding	ENST00000958902	55580538	762339.000000	proximity ENSG00000126777:54580538-56580538
chr14:56342801-56342952	14	56342802	56342952	ENSG00000139946	protein_coding	ENST00000267460	56118411	224466.000000	proximity ENSG00000139946:55118411-57118411
chr14:56342801-56342952	14	56342802	56342952	ENSG00000165588	protein_coding	ENST00000939199	56809205	466328.000000	proximity ENSG00000165588:55809205-57809205
chr14:56342801-56342952	14	56342802	56342952	ENSG00000182521	protein_coding	ENST00000247219	55440616	902261.000000	proximity ENSG00000182521:54440616-56440616
chr14:56352001-56352152	14	56352002	56352152	ENSG00000053770	protein_coding	ENST00000261558	57268971	916894.000000	proximity ENSG00000053770:56268971-58268971
chr14:56352001-56352152	14	56352002	56352152	ENSG00000070269	protein_coding	ENST00000261556	56579798	227721.000000	proximity ENSG00000070269:55579798-57579798
chr14:56352001-56352152	14	56352002	56352152	ENSG00000070367	protein_coding	ENST00000621441	57268905	916828.000000	proximity ENSG00000070367:56268905-58268905
chr14:56352001-56352152	14	56352002	56352152	ENSG00000126775	protein_coding	ENST00000247178	55411830	940247.000000	proximity ENSG00000126775:54411830-56411830
chr14:56352001-56352152	14	56352002	56352152	ENSG00000126777	protein_coding	ENST00000958902	55580538	771539.000000	proximity ENSG00000126777:54580538-56580538
chr14:56352001-56352152	14	56352002	56352152	ENSG00000139946	protein_coding	ENST00000267460	56118411	233666.000000	proximity ENSG00000139946:55118411-57118411
chr14:56352001-56352152	14	56352002	56352152	ENSG00000165588	protein_coding	ENST00000939199	56809205	457128.000000	proximity ENSG00000165588:55809205-57809205
chr14:56352001-56352152	14	56352002	56352152	ENSG00000182521	protein_coding	ENST00000247219	55440616	911461.000000	proximity ENSG00000182521:54440616-56440616
chr14:56359361-56359512	14	56359362	56359512	ENSG00000053770	protein_coding	ENST00000261558	57268971	909534.000000	proximity ENSG00000053770:56268971-58268971
chr14:56359361-56359512	14	56359362	56359512	ENSG00000070269	protein_coding	ENST00000261556	56579798	220361.000000	proximity ENSG00000070269:55579798-57579798
chr14:56359361-56359512	14	56359362	56359512	ENSG00000070367	protein_coding	ENST00000621441	57268905	909468.000000	proximity ENSG00000070367:56268905-58268905
chr14:56359361-56359512	14	56359362	56359512	ENSG00000126775	protein_coding	ENST00000247178	55411830	947607.000000	proximity ENSG00000126775:54411830-56411830
chr14:56359361-56359512	14	56359362	56359512	ENSG00000126777	protein_coding	ENST00000958902	55580538	778899.000000	proximity ENSG00000126777:54580538-56580538
chr14:56359361-56359512	14	56359362	56359512	ENSG00000139946	protein_coding	ENST00000267460	56118411	241026.000000	proximity ENSG00000139946:55118411-57118411
chr14:56359361-56359512	14	56359362	56359512	ENSG00000165588	protein_coding	ENST00000939199	56809205	449768.000000	proximity ENSG00000165588:55809205-57809205
chr14:56359361-56359512	14	56359362	56359512	ENSG00000182521	protein_coding	ENST00000247219	55440616	918821.000000	proximity ENSG00000182521:54440616-56440616
chr14:56378181-56378332	14	56378182	56378332	ENSG00000053770	protein_coding	ENST00000261558	57268971	890714.000000	proximity ENSG00000053770:56268971-58268971
chr14:56378181-56378332	14	56378182	56378332	ENSG00000070269	protein_coding	ENST00000261556	56579798	201541.000000	proximity ENSG00000070269:55579798-57579798
chr14:56378181-56378332	14	56378182	56378332	ENSG00000070367	protein_coding	ENST00000621441	57268905	890648.000000	proximity ENSG00000070367:56268905-58268905
chr14:56378181-56378332	14	56378182	56378332	ENSG00000126775	protein_coding	ENST00000247178	55411830	966427.000000	proximity ENSG00000126775:54411830-56411830
chr14:56378181-56378332	14	56378182	56378332	ENSG00000126777	protein_coding	ENST00000958902	55580538	797719.000000	proximity ENSG00000126777:54580538-56580538
chr14:56378181-56378332	14	56378182	56378332	ENSG00000139946	protein_coding	ENST00000267460	56118411	259846.000000	proximity ENSG00000139946:55118411-57118411
chr14:56378181-56378332	14	56378182	56378332	ENSG00000165588	protein_coding	ENST00000939199	56809205	430948.000000	proximity ENSG00000165588:55809205-57809205
chr14:56378181-56378332	14	56378182	56378332	ENSG00000182521	protein_coding	ENST00000247219	55440616	937641.000000	proximity ENSG00000182521:54440616-56440616
chr14:56378366-56378517	14	56378367	56378517	ENSG00000053770	protein_coding	ENST00000261558	57268971	890529.000000	proximity ENSG00000053770:56268971-58268971
chr14:56378366-56378517	14	56378367	56378517	ENSG00000070269	protein_coding	ENST00000261556	56579798	201356.000000	proximity ENSG00000070269:55579798-57579798
chr14:56378366-56378517	14	56378367	56378517	ENSG00000070367	protein_coding	ENST00000621441	57268905	890463.000000	proximity ENSG00000070367:56268905-58268905
chr14:56378366-56378517	14	56378367	56378517	ENSG00000126775	protein_coding	ENST00000247178	55411830	966612.000000	proximity ENSG00000126775:54411830-56411830
chr14:56378366-56378517	14	56378367	56378517	ENSG00000126777	protein_coding	ENST00000958902	55580538	797904.000000	proximity ENSG00000126777:54580538-56580538
chr14:56378366-56378517	14	56378367	56378517	ENSG00000139946	protein_coding	ENST00000267460	56118411	260031.000000	proximity ENSG00000139946:55118411-57118411
chr14:56378366-56378517	14	56378367	56378517	ENSG00000165588	protein_coding	ENST00000939199	56809205	430763.000000	proximity ENSG00000165588:55809205-57809205
chr14:56378366-56378517	14	56378367	56378517	ENSG00000182521	protein_coding	ENST00000247219	55440616	937826.000000	proximity ENSG00000182521:54440616-56440616
chr14:56378561-56378712	14	56378562	56378712	ENSG00000053770	protein_coding	ENST00000261558	57268971	890334.000000	proximity ENSG00000053770:56268971-58268971
chr14:56378561-56378712	14	56378562	56378712	ENSG00000070269	protein_coding	ENST00000261556	56579798	201161.000000	proximity ENSG00000070269:55579798-57579798
chr14:56378561-56378712	14	56378562	56378712	ENSG00000070367	protein_coding	ENST00000621441	57268905	890268.000000	proximity ENSG00000070367:56268905-58268905
chr14:56378561-56378712	14	56378562	56378712	ENSG00000126775	protein_coding	ENST00000247178	55411830	966807.000000	proximity ENSG00000126775:54411830-56411830
chr14:56378561-56378712	14	56378562	56378712	ENSG00000126777	protein_coding	ENST00000958902	55580538	798099.000000	proximity ENSG00000126777:54580538-56580538
chr14:56378561-56378712	14	56378562	56378712	ENSG00000139946	protein_coding	ENST00000267460	56118411	260226.000000	proximity ENSG00000139946:55118411-57118411
chr14:56378561-56378712	14	56378562	56378712	ENSG00000165588	protein_coding	ENST00000939199	56809205	430568.000000	proximity ENSG00000165588:55809205-57809205
chr14:56378561-56378712	14	56378562	56378712	ENSG00000182521	protein_coding	ENST00000247219	55440616	938021.000000	proximity ENSG00000182521:54440616-56440616
chr14:56379201-56379352	14	56379202	56379352	ENSG00000053770	protein_coding	ENST00000261558	57268971	889694.000000	proximity ENSG00000053770:56268971-58268971
chr14:56379201-56379352	14	56379202	56379352	ENSG00000070269	protein_coding	ENST00000261556	56579798	200521.000000	proximity ENSG00000070269:55579798-57579798
chr14:56379201-56379352	14	56379202	56379352	ENSG00000070367	protein_coding	ENST00000621441	57268905	889628.000000	proximity ENSG00000070367:56268905-58268905
chr14:56379201-56379352	14	56379202	56379352	ENSG00000126775	protein_coding	ENST00000247178	55411830	967447.000000	proximity ENSG00000126775:54411830-56411830
chr14:56379201-56379352	14	56379202	56379352	ENSG00000126777	protein_coding	ENST00000958902	55580538	798739.000000	proximity ENSG00000126777:54580538-56580538
chr14:56379201-56379352	14	56379202	56379352	ENSG00000139946	protein_coding	ENST00000267460	56118411	260866.000000	proximity ENSG00000139946:55118411-57118411
chr14:56379201-56379352	14	56379202	56379352	ENSG00000165588	protein_coding	ENST00000939199	56809205	429928.000000	proximity ENSG00000165588:55809205-57809205
chr14:56379201-56379352	14	56379202	56379352	ENSG00000182521	protein_coding	ENST00000247219	55440616	938661.000000	proximity ENSG00000182521:54440616-56440616
chr14:56380121-56380272	14	56380122	56380272	ENSG00000053770	protein_coding	ENST00000261558	57268971	888774.000000	proximity ENSG00000053770:56268971-58268971
chr14:56380121-56380272	14	56380122	56380272	ENSG00000070269	protein_coding	ENST00000261556	56579798	199601.000000	proximity ENSG00000070269:55579798-57579798
chr14:56380121-56380272	14	56380122	56380272	ENSG00000070367	protein_coding	ENST00000621441	57268905	888708.000000	proximity ENSG00000070367:56268905-58268905
chr14:56380121-56380272	14	56380122	56380272	ENSG00000126775	protein_coding	ENST00000247178	55411830	968367.000000	proximity ENSG00000126775:54411830-56411830
chr14:56380121-56380272	14	56380122	56380272	ENSG00000126777	protein_coding	ENST00000958902	55580538	799659.000000	proximity ENSG00000126777:54580538-56580538
chr14:56380121-56380272	14	56380122	56380272	ENSG00000139946	protein_coding	ENST00000267460	56118411	261786.000000	proximity ENSG00000139946:55118411-57118411
chr14:56380121-56380272	14	56380122	56380272	ENSG00000165588	protein_coding	ENST00000939199	56809205	429008.000000	proximity ENSG00000165588:55809205-57809205
chr14:56380121-56380272	14	56380122	56380272	ENSG00000182521	protein_coding	ENST00000247219	55440616	939581.000000	proximity ENSG00000182521:54440616-56440616
chr14:56390941-56391092	14	56390942	56391092	ENSG00000053770	protein_coding	ENST00000261558	57268971	877954.000000	proximity ENSG00000053770:56268971-58268971
chr14:56390941-56391092	14	56390942	56391092	ENSG00000070269	protein_coding	ENST00000261556	56579798	188781.000000	proximity ENSG00000070269:55579798-57579798
chr14:56390941-56391092	14	56390942	56391092	ENSG00000070367	protein_coding	ENST00000621441	57268905	877888.000000	proximity ENSG00000070367:56268905-58268905
chr14:56390941-56391092	14	56390942	56391092	ENSG00000126775	protein_coding	ENST00000247178	55411830	979187.000000	proximity ENSG00000126775:54411830-56411830
chr14:56390941-56391092	14	56390942	56391092	ENSG00000126777	protein_coding	ENST00000958902	55580538	810479.000000	proximity ENSG00000126777:54580538-56580538
chr14:56390941-56391092	14	56390942	56391092	ENSG00000139946	protein_coding	ENST00000267460	56118411	272606.000000	proximity ENSG00000139946:55118411-57118411
chr14:56390941-56391092	14	56390942	56391092	ENSG00000139977	protein_coding	ENST00000884591	57390688	999671.000000	proximity ENSG00000139977:56390688-58390688
chr14:56390941-56391092	14	56390942	56391092	ENSG00000165588	protein_coding	ENST00000939199	56809205	418188.000000	proximity ENSG00000165588:55809205-57809205
chr14:56390941-56391092	14	56390942	56391092	ENSG00000182521	protein_coding	ENST00000247219	55440616	950401.000000	proximity ENSG00000182521:54440616-56440616
chr14:56400561-56400712	14	56400562	56400712	ENSG00000053770	protein_coding	ENST00000261558	57268971	868334.000000	proximity ENSG00000053770:56268971-58268971
chr14:56400561-56400712	14	56400562	56400712	ENSG00000070269	protein_coding	ENST00000261556	56579798	179161.000000	proximity ENSG00000070269:55579798-57579798
chr14:56400561-56400712	14	56400562	56400712	ENSG00000070367	protein_coding	ENST00000621441	57268905	868268.000000	proximity ENSG00000070367:56268905-58268905
chr14:56400561-56400712	14	56400562	56400712	ENSG00000126775	protein_coding	ENST00000247178	55411830	988807.000000	proximity ENSG00000126775:54411830-56411830
chr14:56400561-56400712	14	56400562	56400712	ENSG00000126777	protein_coding	ENST00000958902	55580538	820099.000000	proximity ENSG00000126777:54580538-56580538
chr14:56400561-56400712	14	56400562	56400712	ENSG00000139946	protein_coding	ENST00000267460	56118411	282226.000000	proximity ENSG00000139946:55118411-57118411
chr14:56400561-56400712	14	56400562	56400712	ENSG00000139977	protein_coding	ENST00000884591	57390688	990051.000000	proximity ENSG00000139977:56390688-58390688
chr14:56400561-56400712	14	56400562	56400712	ENSG00000165588	protein_coding	ENST00000939199	56809205	408568.000000	proximity ENSG00000165588:55809205-57809205
chr14:56400561-56400712	14	56400562	56400712	ENSG00000182521	protein_coding	ENST00000247219	55440616	960021.000000	proximity ENSG00000182521:54440616-56440616
chr14:56412681-56412832	14	56412682	56412832	ENSG00000053770	protein_coding	ENST00000261558	57268971	856214.000000	proximity ENSG00000053770:56268971-58268971
chr14:56412681-56412832	14	56412682	56412832	ENSG00000070269	protein_coding	ENST00000261556	56579798	167041.000000	proximity ENSG00000070269:55579798-57579798
chr14:56412681-56412832	14	56412682	56412832	ENSG00000070367	protein_coding	ENST00000621441	57268905	856148.000000	proximity ENSG00000070367:56268905-58268905
chr14:56412681-56412832	14	56412682	56412832	ENSG00000126777	protein_coding	ENST00000958902	55580538	832219.000000	proximity ENSG00000126777:54580538-56580538
chr14:56412681-56412832	14	56412682	56412832	ENSG00000139946	protein_coding	ENST00000267460	56118411	294346.000000	proximity ENSG00000139946:55118411-57118411
chr14:56412681-56412832	14	56412682	56412832	ENSG00000139977	protein_coding	ENST00000884591	57390688	977931.000000	proximity ENSG00000139977:56390688-58390688
chr14:56412681-56412832	14	56412682	56412832	ENSG00000165588	protein_coding	ENST00000939199	56809205	396448.000000	proximity ENSG00000165588:55809205-57809205
chr14:56412681-56412832	14	56412682	56412832	ENSG00000182521	protein_coding	ENST00000247219	55440616	972141.000000	proximity ENSG00000182521:54440616-56440616
chr14:56412861-56413012	14	56412862	56413012	ENSG00000053770	protein_coding	ENST00000261558	57268971	856034.000000	proximity ENSG00000053770:56268971-58268971
chr14:56412861-56413012	14	56412862	56413012	ENSG00000070269	protein_coding	ENST00000261556	56579798	166861.000000	proximity ENSG00000070269:55579798-57579798
chr14:56412861-56413012	14	56412862	56413012	ENSG00000070367	protein_coding	ENST00000621441	57268905	855968.000000	proximity ENSG00000070367:56268905-58268905
chr14:56412861-56413012	14	56412862	56413012	ENSG00000126777	protein_coding	ENST00000958902	55580538	832399.000000	proximity ENSG00000126777:54580538-56580538
chr14:56412861-56413012	14	56412862	56413012	ENSG00000139946	protein_coding	ENST00000267460	56118411	294526.000000	proximity ENSG00000139946:55118411-57118411
chr14:56412861-56413012	14	56412862	56413012	ENSG00000139977	protein_coding	ENST00000884591	57390688	977751.000000	proximity ENSG00000139977:56390688-58390688
chr14:56412861-56413012	14	56412862	56413012	ENSG00000165588	protein_coding	ENST00000939199	56809205	396268.000000	proximity ENSG00000165588:55809205-57809205
chr14:56412861-56413012	14	56412862	56413012	ENSG00000182521	protein_coding	ENST00000247219	55440616	972321.000000	proximity ENSG00000182521:54440616-56440616
chr14:56414361-56414512	14	56414362	56414512	ENSG00000053770	protein_coding	ENST00000261558	57268971	854534.000000	proximity ENSG00000053770:56268971-58268971
chr14:56414361-56414512	14	56414362	56414512	ENSG00000070269	protein_coding	ENST00000261556	56579798	165361.000000	proximity ENSG00000070269:55579798-57579798
chr14:56414361-56414512	14	56414362	56414512	ENSG00000070367	protein_coding	ENST00000621441	57268905	854468.000000	proximity ENSG00000070367:56268905-58268905
chr14:56414361-56414512	14	56414362	56414512	ENSG00000126777	protein_coding	ENST00000958902	55580538	833899.000000	proximity ENSG00000126777:54580538-56580538
chr14:56414361-56414512	14	56414362	56414512	ENSG00000139946	protein_coding	ENST00000267460	56118411	296026.000000	proximity ENSG00000139946:55118411-57118411
chr14:56414361-56414512	14	56414362	56414512	ENSG00000139977	protein_coding	ENST00000884591	57390688	976251.000000	proximity ENSG00000139977:56390688-58390688
chr14:56414361-56414512	14	56414362	56414512	ENSG00000165588	protein_coding	ENST00000939199	56809205	394768.000000	proximity ENSG00000165588:55809205-57809205
chr14:56414361-56414512	14	56414362	56414512	ENSG00000182521	protein_coding	ENST00000247219	55440616	973821.000000	proximity ENSG00000182521:54440616-56440616
chr14:56422781-56422932	14	56422782	56422932	ENSG00000053770	protein_coding	ENST00000261558	57268971	846114.000000	proximity ENSG00000053770:56268971-58268971
chr14:56422781-56422932	14	56422782	56422932	ENSG00000070269	protein_coding	ENST00000261556	56579798	156941.000000	proximity ENSG00000070269:55579798-57579798
chr14:56422781-56422932	14	56422782	56422932	ENSG00000070367	protein_coding	ENST00000621441	57268905	846048.000000	proximity ENSG00000070367:56268905-58268905
chr14:56422781-56422932	14	56422782	56422932	ENSG00000126777	protein_coding	ENST00000958902	55580538	842319.000000	proximity ENSG00000126777:54580538-56580538
chr14:56422781-56422932	14	56422782	56422932	ENSG00000139946	protein_coding	ENST00000267460	56118411	304446.000000	proximity ENSG00000139946:55118411-57118411
chr14:56422781-56422932	14	56422782	56422932	ENSG00000139977	protein_coding	ENST00000884591	57390688	967831.000000	proximity ENSG00000139977:56390688-58390688
chr14:56422781-56422932	14	56422782	56422932	ENSG00000165588	protein_coding	ENST00000939199	56809205	386348.000000	proximity ENSG00000165588:55809205-57809205
chr14:56422781-56422932	14	56422782	56422932	ENSG00000182521	protein_coding	ENST00000247219	55440616	982241.000000	proximity ENSG00000182521:54440616-56440616
chr14:56423041-56423192	14	56423042	56423192	ENSG00000053770	protein_coding	ENST00000261558	57268971	845854.000000	proximity ENSG00000053770:56268971-58268971
chr14:56423041-56423192	14	56423042	56423192	ENSG00000070269	protein_coding	ENST00000261556	56579798	156681.000000	proximity ENSG00000070269:55579798-57579798
chr14:56423041-56423192	14	56423042	56423192	ENSG00000070367	protein_coding	ENST00000621441	57268905	845788.000000	proximity ENSG00000070367:56268905-58268905
chr14:56423041-56423192	14	56423042	56423192	ENSG00000126777	protein_coding	ENST00000958902	55580538	842579.000000	proximity ENSG00000126777:54580538-56580538
chr14:56423041-56423192	14	56423042	56423192	ENSG00000139946	protein_coding	ENST00000267460	56118411	304706.000000	proximity ENSG00000139946:55118411-57118411
chr14:56423041-56423192	14	56423042	56423192	ENSG00000139977	protein_coding	ENST00000884591	57390688	967571.000000	proximity ENSG00000139977:56390688-58390688
chr14:56423041-56423192	14	56423042	56423192	ENSG00000165588	protein_coding	ENST00000939199	56809205	386088.000000	proximity ENSG00000165588:55809205-57809205
chr14:56423041-56423192	14	56423042	56423192	ENSG00000182521	protein_coding	ENST00000247219	55440616	982501.000000	proximity ENSG00000182521:54440616-56440616
chr14:56423701-56423852	14	56423702	56423852	ENSG00000053770	protein_coding	ENST00000261558	57268971	845194.000000	proximity ENSG00000053770:56268971-58268971
chr14:56423701-56423852	14	56423702	56423852	ENSG00000070269	protein_coding	ENST00000261556	56579798	156021.000000	proximity ENSG00000070269:55579798-57579798
chr14:56423701-56423852	14	56423702	56423852	ENSG00000070367	protein_coding	ENST00000621441	57268905	845128.000000	proximity ENSG00000070367:56268905-58268905
chr14:56423701-56423852	14	56423702	56423852	ENSG00000126777	protein_coding	ENST00000958902	55580538	843239.000000	proximity ENSG00000126777:54580538-56580538
chr14:56423701-56423852	14	56423702	56423852	ENSG00000139946	protein_coding	ENST00000267460	56118411	305366.000000	proximity ENSG00000139946:55118411-57118411
chr14:56423701-56423852	14	56423702	56423852	ENSG00000139977	protein_coding	ENST00000884591	57390688	966911.000000	proximity ENSG00000139977:56390688-58390688
chr14:56423701-56423852	14	56423702	56423852	ENSG00000165588	protein_coding	ENST00000939199	56809205	385428.000000	proximity ENSG00000165588:55809205-57809205
chr14:56423701-56423852	14	56423702	56423852	ENSG00000182521	protein_coding	ENST00000247219	55440616	983161.000000	proximity ENSG00000182521:54440616-56440616
chr14:56423961-56424112	14	56423962	56424112	ENSG00000053770	protein_coding	ENST00000261558	57268971	844934.000000	proximity ENSG00000053770:56268971-58268971
chr14:56423961-56424112	14	56423962	56424112	ENSG00000070269	protein_coding	ENST00000261556	56579798	155761.000000	proximity ENSG00000070269:55579798-57579798
chr14:56423961-56424112	14	56423962	56424112	ENSG00000070367	protein_coding	ENST00000621441	57268905	844868.000000	proximity ENSG00000070367:56268905-58268905
chr14:56423961-56424112	14	56423962	56424112	ENSG00000126777	protein_coding	ENST00000958902	55580538	843499.000000	proximity ENSG00000126777:54580538-56580538
chr14:56423961-56424112	14	56423962	56424112	ENSG00000139946	protein_coding	ENST00000267460	56118411	305626.000000	proximity ENSG00000139946:55118411-57118411
chr14:56423961-56424112	14	56423962	56424112	ENSG00000139977	protein_coding	ENST00000884591	57390688	966651.000000	proximity ENSG00000139977:56390688-58390688
chr14:56423961-56424112	14	56423962	56424112	ENSG00000165588	protein_coding	ENST00000939199	56809205	385168.000000	proximity ENSG00000165588:55809205-57809205
chr14:56423961-56424112	14	56423962	56424112	ENSG00000182521	protein_coding	ENST00000247219	55440616	983421.000000	proximity ENSG00000182521:54440616-56440616
chr14:56474541-56474692	14	56474542	56474692	ENSG00000053770	protein_coding	ENST00000261558	57268971	794354.000000	proximity ENSG00000053770:56268971-58268971
chr14:56474541-56474692	14	56474542	56474692	ENSG00000070269	protein_coding	ENST00000261556	56579798	105181.000000	proximity ENSG00000070269:55579798-57579798
chr14:56474541-56474692	14	56474542	56474692	ENSG00000070367	protein_coding	ENST00000621441	57268905	794288.000000	proximity ENSG00000070367:56268905-58268905
chr14:56474541-56474692	14	56474542	56474692	ENSG00000126777	protein_coding	ENST00000958902	55580538	894079.000000	proximity ENSG00000126777:54580538-56580538
chr14:56474541-56474692	14	56474542	56474692	ENSG00000139946	protein_coding	ENST00000267460	56118411	356206.000000	proximity ENSG00000139946:55118411-57118411
chr14:56474541-56474692	14	56474542	56474692	ENSG00000139977	protein_coding	ENST00000884591	57390688	916071.000000	proximity ENSG00000139977:56390688-58390688
chr14:56474541-56474692	14	56474542	56474692	ENSG00000165588	protein_coding	ENST00000939199	56809205	334588.000000	proximity ENSG00000165588:55809205-57809205
chr14:56482401-56482552	14	56482402	56482552	ENSG00000053770	protein_coding	ENST00000261558	57268971	786494.000000	proximity ENSG00000053770:56268971-58268971
chr14:56482401-56482552	14	56482402	56482552	ENSG00000070269	protein_coding	ENST00000261556	56579798	97321.000000	proximity ENSG00000070269:55579798-57579798
chr14:56482401-56482552	14	56482402	56482552	ENSG00000070367	protein_coding	ENST00000621441	57268905	786428.000000	proximity ENSG00000070367:56268905-58268905
chr14:56482401-56482552	14	56482402	56482552	ENSG00000126777	protein_coding	ENST00000958902	55580538	901939.000000	proximity ENSG00000126777:54580538-56580538
chr14:56482401-56482552	14	56482402	56482552	ENSG00000139946	protein_coding	ENST00000267460	56118411	364066.000000	proximity ENSG00000139946:55118411-57118411
chr14:56482401-56482552	14	56482402	56482552	ENSG00000139977	protein_coding	ENST00000884591	57390688	908211.000000	proximity ENSG00000139977:56390688-58390688
chr14:56482401-56482552	14	56482402	56482552	ENSG00000165588	protein_coding	ENST00000939199	56809205	326728.000000	proximity ENSG00000165588:55809205-57809205
chr14:56487141-56487292	14	56487142	56487292	ENSG00000053770	protein_coding	ENST00000261558	57268971	781754.000000	proximity ENSG00000053770:56268971-58268971
chr14:56487141-56487292	14	56487142	56487292	ENSG00000070269	protein_coding	ENST00000261556	56579798	92581.000000	proximity ENSG00000070269:55579798-57579798
chr14:56487141-56487292	14	56487142	56487292	ENSG00000070367	protein_coding	ENST00000621441	57268905	781688.000000	proximity ENSG00000070367:56268905-58268905
chr14:56487141-56487292	14	56487142	56487292	ENSG00000126777	protein_coding	ENST00000958902	55580538	906679.000000	proximity ENSG00000126777:54580538-56580538
chr14:56487141-56487292	14	56487142	56487292	ENSG00000139946	protein_coding	ENST00000267460	56118411	368806.000000	proximity ENSG00000139946:55118411-57118411
chr14:56487141-56487292	14	56487142	56487292	ENSG00000139977	protein_coding	ENST00000884591	57390688	903471.000000	proximity ENSG00000139977:56390688-58390688
chr14:56487141-56487292	14	56487142	56487292	ENSG00000165588	protein_coding	ENST00000939199	56809205	321988.000000	proximity ENSG00000165588:55809205-57809205
chr14:56487901-56488052	14	56487902	56488052	ENSG00000053770	protein_coding	ENST00000261558	57268971	780994.000000	proximity ENSG00000053770:56268971-58268971
chr14:56487901-56488052	14	56487902	56488052	ENSG00000070269	protein_coding	ENST00000261556	56579798	91821.000000	proximity ENSG00000070269:55579798-57579798
chr14:56487901-56488052	14	56487902	56488052	ENSG00000070367	protein_coding	ENST00000621441	57268905	780928.000000	proximity ENSG00000070367:56268905-58268905
chr14:56487901-56488052	14	56487902	56488052	ENSG00000126777	protein_coding	ENST00000958902	55580538	907439.000000	proximity ENSG00000126777:54580538-56580538
chr14:56487901-56488052	14	56487902	56488052	ENSG00000139946	protein_coding	ENST00000267460	56118411	369566.000000	proximity ENSG00000139946:55118411-57118411
chr14:56487901-56488052	14	56487902	56488052	ENSG00000139977	protein_coding	ENST00000884591	57390688	902711.000000	proximity ENSG00000139977:56390688-58390688
chr14:56487901-56488052	14	56487902	56488052	ENSG00000165588	protein_coding	ENST00000939199	56809205	321228.000000	proximity ENSG00000165588:55809205-57809205
chr14:56490501-56490652	14	56490502	56490652	ENSG00000053770	protein_coding	ENST00000261558	57268971	778394.000000	proximity ENSG00000053770:56268971-58268971
chr14:56490501-56490652	14	56490502	56490652	ENSG00000070269	protein_coding	ENST00000261556	56579798	89221.000000	proximity ENSG00000070269:55579798-57579798
chr14:56490501-56490652	14	56490502	56490652	ENSG00000070367	protein_coding	ENST00000621441	57268905	778328.000000	proximity ENSG00000070367:56268905-58268905
chr14:56490501-56490652	14	56490502	56490652	ENSG00000126777	protein_coding	ENST00000958902	55580538	910039.000000	proximity ENSG00000126777:54580538-56580538
chr14:56490501-56490652	14	56490502	56490652	ENSG00000139946	protein_coding	ENST00000267460	56118411	372166.000000	proximity ENSG00000139946:55118411-57118411
chr14:56490501-56490652	14	56490502	56490652	ENSG00000139977	protein_coding	ENST00000884591	57390688	900111.000000	proximity ENSG00000139977:56390688-58390688
chr14:56490501-56490652	14	56490502	56490652	ENSG00000165588	protein_coding	ENST00000939199	56809205	318628.000000	proximity ENSG00000165588:55809205-57809205
chr14:56491361-56491512	14	56491362	56491512	ENSG00000053770	protein_coding	ENST00000261558	57268971	777534.000000	proximity ENSG00000053770:56268971-58268971
chr14:56491361-56491512	14	56491362	56491512	ENSG00000070269	protein_coding	ENST00000261556	56579798	88361.000000	proximity ENSG00000070269:55579798-57579798
chr14:56491361-56491512	14	56491362	56491512	ENSG00000070367	protein_coding	ENST00000621441	57268905	777468.000000	proximity ENSG00000070367:56268905-58268905
chr14:56491361-56491512	14	56491362	56491512	ENSG00000126777	protein_coding	ENST00000958902	55580538	910899.000000	proximity ENSG00000126777:54580538-56580538
chr14:56491361-56491512	14	56491362	56491512	ENSG00000139946	protein_coding	ENST00000267460	56118411	373026.000000	proximity ENSG00000139946:55118411-57118411
chr14:56491361-56491512	14	56491362	56491512	ENSG00000139977	protein_coding	ENST00000884591	57390688	899251.000000	proximity ENSG00000139977:56390688-58390688
chr14:56491361-56491512	14	56491362	56491512	ENSG00000165588	protein_coding	ENST00000939199	56809205	317768.000000	proximity ENSG00000165588:55809205-57809205
chr14:56491521-56491672	14	56491522	56491672	ENSG00000053770	protein_coding	ENST00000261558	57268971	777374.000000	proximity ENSG00000053770:56268971-58268971
chr14:56491521-56491672	14	56491522	56491672	ENSG00000070269	protein_coding	ENST00000261556	56579798	88201.000000	proximity ENSG00000070269:55579798-57579798
chr14:56491521-56491672	14	56491522	56491672	ENSG00000070367	protein_coding	ENST00000621441	57268905	777308.000000	proximity ENSG00000070367:56268905-58268905
chr14:56491521-56491672	14	56491522	56491672	ENSG00000126777	protein_coding	ENST00000958902	55580538	911059.000000	proximity ENSG00000126777:54580538-56580538
chr14:56491521-56491672	14	56491522	56491672	ENSG00000139946	protein_coding	ENST00000267460	56118411	373186.000000	proximity ENSG00000139946:55118411-57118411
chr14:56491521-56491672	14	56491522	56491672	ENSG00000139977	protein_coding	ENST00000884591	57390688	899091.000000	proximity ENSG00000139977:56390688-58390688
chr14:56491521-56491672	14	56491522	56491672	ENSG00000165588	protein_coding	ENST00000939199	56809205	317608.000000	proximity ENSG00000165588:55809205-57809205
chr14:56514981-56515132	14	56514982	56515132	ENSG00000053770	protein_coding	ENST00000261558	57268971	753914.000000	proximity ENSG00000053770:56268971-58268971
chr14:56514981-56515132	14	56514982	56515132	ENSG00000070269	protein_coding	ENST00000261556	56579798	64741.000000	proximity ENSG00000070269:55579798-57579798
chr14:56514981-56515132	14	56514982	56515132	ENSG00000070367	protein_coding	ENST00000621441	57268905	753848.000000	proximity ENSG00000070367:56268905-58268905
chr14:56514981-56515132	14	56514982	56515132	ENSG00000100557	protein_coding	ENST00000216445	57493857	978800.000000	proximity ENSG00000100557:56493857-58493857
chr14:56514981-56515132	14	56514982	56515132	ENSG00000126777	protein_coding	ENST00000958902	55580538	934519.000000	proximity ENSG00000126777:54580538-56580538
chr14:56514981-56515132	14	56514982	56515132	ENSG00000139946	protein_coding	ENST00000267460	56118411	396646.000000	proximity ENSG00000139946:55118411-57118411
chr14:56514981-56515132	14	56514982	56515132	ENSG00000139977	protein_coding	ENST00000884591	57390688	875631.000000	proximity ENSG00000139977:56390688-58390688
chr14:56514981-56515132	14	56514982	56515132	ENSG00000165588	protein_coding	ENST00000939199	56809205	294148.000000	proximity ENSG00000165588:55809205-57809205
chr14:56556041-56556192	14	56556042	56556192	ENSG00000053770	protein_coding	ENST00000261558	57268971	712854.000000	proximity ENSG00000053770:56268971-58268971
chr14:56556041-56556192	14	56556042	56556192	ENSG00000070269	protein_coding	ENST00000261556	56579798	23681.000000	proximity ENSG00000070269:55579798-57579798
chr14:56556041-56556192	14	56556042	56556192	ENSG00000070367	protein_coding	ENST00000621441	57268905	712788.000000	proximity ENSG00000070367:56268905-58268905
chr14:56556041-56556192	14	56556042	56556192	ENSG00000100557	protein_coding	ENST00000216445	57493857	937740.000000	proximity ENSG00000100557:56493857-58493857
chr14:56556041-56556192	14	56556042	56556192	ENSG00000126777	protein_coding	ENST00000958902	55580538	975579.000000	proximity ENSG00000126777:54580538-56580538
chr14:56556041-56556192	14	56556042	56556192	ENSG00000139946	protein_coding	ENST00000267460	56118411	437706.000000	proximity ENSG00000139946:55118411-57118411
chr14:56556041-56556192	14	56556042	56556192	ENSG00000139977	protein_coding	ENST00000884591	57390688	834571.000000	proximity ENSG00000139977:56390688-58390688
chr14:56556041-56556192	14	56556042	56556192	ENSG00000165588	protein_coding	ENST00000939199	56809205	253088.000000	proximity ENSG00000165588:55809205-57809205
chr14:56561661-56561812	14	56561662	56561812	ENSG00000053770	protein_coding	ENST00000261558	57268971	707234.000000	proximity ENSG00000053770:56268971-58268971
chr14:56561661-56561812	14	56561662	56561812	ENSG00000070269	protein_coding	ENST00000261556	56579798	18061.000000	proximity ENSG00000070269:55579798-57579798
chr14:56561661-56561812	14	56561662	56561812	ENSG00000070367	protein_coding	ENST00000621441	57268905	707168.000000	proximity ENSG00000070367:56268905-58268905
chr14:56561661-56561812	14	56561662	56561812	ENSG00000100557	protein_coding	ENST00000216445	57493857	932120.000000	proximity ENSG00000100557:56493857-58493857
chr14:56561661-56561812	14	56561662	56561812	ENSG00000126777	protein_coding	ENST00000958902	55580538	981199.000000	proximity ENSG00000126777:54580538-56580538
chr14:56561661-56561812	14	56561662	56561812	ENSG00000139946	protein_coding	ENST00000267460	56118411	443326.000000	proximity ENSG00000139946:55118411-57118411
chr14:56561661-56561812	14	56561662	56561812	ENSG00000139977	protein_coding	ENST00000884591	57390688	828951.000000	proximity ENSG00000139977:56390688-58390688
chr14:56561661-56561812	14	56561662	56561812	ENSG00000165588	protein_coding	ENST00000939199	56809205	247468.000000	proximity ENSG00000165588:55809205-57809205
chr14:56579941-56580092	14	56579942	56580092	ENSG00000053770	protein_coding	ENST00000261558	57268971	688954.000000	proximity ENSG00000053770:56268971-58268971
chr14:56579941-56580092	14	56579942	56580092	ENSG00000070269	protein_coding	ENST00000261556	56579798	219.000000	proximity ENSG00000070269:55579798-57579798
chr14:56579941-56580092	14	56579942	56580092	ENSG00000070367	protein_coding	ENST00000621441	57268905	688888.000000	proximity ENSG00000070367:56268905-58268905
chr14:56579941-56580092	14	56579942	56580092	ENSG00000100557	protein_coding	ENST00000216445	57493857	913840.000000	proximity ENSG00000100557:56493857-58493857
chr14:56579941-56580092	14	56579942	56580092	ENSG00000126777	protein_coding	ENST00000958902	55580538	999479.000000	proximity ENSG00000126777:54580538-56580538
chr14:56579941-56580092	14	56579942	56580092	ENSG00000139946	protein_coding	ENST00000267460	56118411	461606.000000	proximity ENSG00000139946:55118411-57118411
chr14:56579941-56580092	14	56579942	56580092	ENSG00000139977	protein_coding	ENST00000884591	57390688	810671.000000	proximity ENSG00000139977:56390688-58390688
chr14:56579941-56580092	14	56579942	56580092	ENSG00000165588	protein_coding	ENST00000939199	56809205	229188.000000	proximity ENSG00000165588:55809205-57809205
chr14:56580161-56580312	14	56580162	56580312	ENSG00000053770	protein_coding	ENST00000261558	57268971	688734.000000	proximity ENSG00000053770:56268971-58268971
chr14:56580161-56580312	14	56580162	56580312	ENSG00000070269	protein_coding	ENST00000261556	56579798	439.000000	proximity ENSG00000070269:55579798-57579798
chr14:56580161-56580312	14	56580162	56580312	ENSG00000070367	protein_coding	ENST00000621441	57268905	688668.000000	proximity ENSG00000070367:56268905-58268905
chr14:56580161-56580312	14	56580162	56580312	ENSG00000100557	protein_coding	ENST00000216445	57493857	913620.000000	proximity ENSG00000100557:56493857-58493857
chr14:56580161-56580312	14	56580162	56580312	ENSG00000126777	protein_coding	ENST00000958902	55580538	999699.000000	proximity ENSG00000126777:54580538-56580538
chr14:56580161-56580312	14	56580162	56580312	ENSG00000139946	protein_coding	ENST00000267460	56118411	461826.000000	proximity ENSG00000139946:55118411-57118411
chr14:56580161-56580312	14	56580162	56580312	ENSG00000139977	protein_coding	ENST00000884591	57390688	810451.000000	proximity ENSG00000139977:56390688-58390688
chr14:56580161-56580312	14	56580162	56580312	ENSG00000165588	protein_coding	ENST00000939199	56809205	228968.000000	proximity ENSG00000165588:55809205-57809205
chr14:56580361-56580512	14	56580362	56580512	ENSG00000053770	protein_coding	ENST00000261558	57268971	688534.000000	proximity ENSG00000053770:56268971-58268971
chr14:56580361-56580512	14	56580362	56580512	ENSG00000070269	protein_coding	ENST00000261556	56579798	639.000000	proximity ENSG00000070269:55579798-57579798
chr14:56580361-56580512	14	56580362	56580512	ENSG00000070367	protein_coding	ENST00000621441	57268905	688468.000000	proximity ENSG00000070367:56268905-58268905
chr14:56580361-56580512	14	56580362	56580512	ENSG00000100557	protein_coding	ENST00000216445	57493857	913420.000000	proximity ENSG00000100557:56493857-58493857
chr14:56580361-56580512	14	56580362	56580512	ENSG00000126777	protein_coding	ENST00000958902	55580538	999899.000000	proximity ENSG00000126777:54580538-56580538
chr14:56580361-56580512	14	56580362	56580512	ENSG00000139946	protein_coding	ENST00000267460	56118411	462026.000000	proximity ENSG00000139946:55118411-57118411
chr14:56580361-56580512	14	56580362	56580512	ENSG00000139977	protein_coding	ENST00000884591	57390688	810251.000000	proximity ENSG00000139977:56390688-58390688
chr14:56580361-56580512	14	56580362	56580512	ENSG00000165588	protein_coding	ENST00000939199	56809205	228768.000000	proximity ENSG00000165588:55809205-57809205
chr14:56584221-56584372	14	56584222	56584372	ENSG00000053770	protein_coding	ENST00000261558	57268971	684674.000000	proximity ENSG00000053770:56268971-58268971
chr14:56584221-56584372	14	56584222	56584372	ENSG00000070269	protein_coding	ENST00000261556	56579798	4499.000000	proximity ENSG00000070269:55579798-57579798
chr14:56584221-56584372	14	56584222	56584372	ENSG00000070367	protein_coding	ENST00000621441	57268905	684608.000000	proximity ENSG00000070367:56268905-58268905
chr14:56584221-56584372	14	56584222	56584372	ENSG00000100557	protein_coding	ENST00000216445	57493857	909560.000000	proximity ENSG00000100557:56493857-58493857
chr14:56584221-56584372	14	56584222	56584372	ENSG00000139946	protein_coding	ENST00000267460	56118411	465886.000000	proximity ENSG00000139946:55118411-57118411
chr14:56584221-56584372	14	56584222	56584372	ENSG00000139977	protein_coding	ENST00000884591	57390688	806391.000000	proximity ENSG00000139977:56390688-58390688
chr14:56584221-56584372	14	56584222	56584372	ENSG00000165588	protein_coding	ENST00000939199	56809205	224908.000000	proximity ENSG00000165588:55809205-57809205
chr14:56585461-56585612	14	56585462	56585612	ENSG00000053770	protein_coding	ENST00000261558	57268971	683434.000000	proximity ENSG00000053770:56268971-58268971
chr14:56585461-56585612	14	56585462	56585612	ENSG00000070269	protein_coding	ENST00000261556	56579798	5739.000000	proximity ENSG00000070269:55579798-57579798
chr14:56585461-56585612	14	56585462	56585612	ENSG00000070367	protein_coding	ENST00000621441	57268905	683368.000000	proximity ENSG00000070367:56268905-58268905
chr14:56585461-56585612	14	56585462	56585612	ENSG00000100557	protein_coding	ENST00000216445	57493857	908320.000000	proximity ENSG00000100557:56493857-58493857
chr14:56585461-56585612	14	56585462	56585612	ENSG00000139946	protein_coding	ENST00000267460	56118411	467126.000000	proximity ENSG00000139946:55118411-57118411
chr14:56585461-56585612	14	56585462	56585612	ENSG00000139977	protein_coding	ENST00000884591	57390688	805151.000000	proximity ENSG00000139977:56390688-58390688
chr14:56585461-56585612	14	56585462	56585612	ENSG00000165588	protein_coding	ENST00000939199	56809205	223668.000000	proximity ENSG00000165588:55809205-57809205
chr14:56608781-56608932	14	56608782	56608932	ENSG00000053770	protein_coding	ENST00000261558	57268971	660114.000000	proximity ENSG00000053770:56268971-58268971
chr14:56608781-56608932	14	56608782	56608932	ENSG00000070269	protein_coding	ENST00000261556	56579798	29059.000000	proximity ENSG00000070269:55579798-57579798
chr14:56608781-56608932	14	56608782	56608932	ENSG00000070367	protein_coding	ENST00000621441	57268905	660048.000000	proximity ENSG00000070367:56268905-58268905
chr14:56608781-56608932	14	56608782	56608932	ENSG00000100557	protein_coding	ENST00000216445	57493857	885000.000000	proximity ENSG00000100557:56493857-58493857
chr14:56608781-56608932	14	56608782	56608932	ENSG00000139946	protein_coding	ENST00000267460	56118411	490446.000000	proximity ENSG00000139946:55118411-57118411
chr14:56608781-56608932	14	56608782	56608932	ENSG00000139977	protein_coding	ENST00000884591	57390688	781831.000000	proximity ENSG00000139977:56390688-58390688
chr14:56608781-56608932	14	56608782	56608932	ENSG00000165588	protein_coding	ENST00000939199	56809205	200348.000000	proximity ENSG00000165588:55809205-57809205
chr14:56630821-56630972	14	56630822	56630972	ENSG00000053770	protein_coding	ENST00000261558	57268971	638074.000000	proximity ENSG00000053770:56268971-58268971
chr14:56630821-56630972	14	56630822	56630972	ENSG00000070269	protein_coding	ENST00000261556	56579798	51099.000000	proximity ENSG00000070269:55579798-57579798
chr14:56630821-56630972	14	56630822	56630972	ENSG00000070367	protein_coding	ENST00000621441	57268905	638008.000000	proximity ENSG00000070367:56268905-58268905
chr14:56630821-56630972	14	56630822	56630972	ENSG00000100557	protein_coding	ENST00000216445	57493857	862960.000000	proximity ENSG00000100557:56493857-58493857
chr14:56630821-56630972	14	56630822	56630972	ENSG00000139946	protein_coding	ENST00000267460	56118411	512486.000000	proximity ENSG00000139946:55118411-57118411
chr14:56630821-56630972	14	56630822	56630972	ENSG00000139977	protein_coding	ENST00000884591	57390688	759791.000000	proximity ENSG00000139977:56390688-58390688
chr14:56630821-56630972	14	56630822	56630972	ENSG00000165588	protein_coding	ENST00000939199	56809205	178308.000000	proximity ENSG00000165588:55809205-57809205
chr14:56660061-56660212	14	56660062	56660212	ENSG00000053770	protein_coding	ENST00000261558	57268971	608834.000000	proximity ENSG00000053770:56268971-58268971
chr14:56660061-56660212	14	56660062	56660212	ENSG00000070269	protein_coding	ENST00000261556	56579798	80339.000000	proximity ENSG00000070269:55579798-57579798
chr14:56660061-56660212	14	56660062	56660212	ENSG00000070367	protein_coding	ENST00000621441	57268905	608768.000000	proximity ENSG00000070367:56268905-58268905
chr14:56660061-56660212	14	56660062	56660212	ENSG00000100557	protein_coding	ENST00000216445	57493857	833720.000000	proximity ENSG00000100557:56493857-58493857
chr14:56660061-56660212	14	56660062	56660212	ENSG00000139946	protein_coding	ENST00000267460	56118411	541726.000000	proximity ENSG00000139946:55118411-57118411
chr14:56660061-56660212	14	56660062	56660212	ENSG00000139977	protein_coding	ENST00000884591	57390688	730551.000000	proximity ENSG00000139977:56390688-58390688
chr14:56660061-56660212	14	56660062	56660212	ENSG00000165588	protein_coding	ENST00000939199	56809205	149068.000000	proximity ENSG00000165588:55809205-57809205
chr14:56666821-56666972	14	56666822	56666972	ENSG00000053770	protein_coding	ENST00000261558	57268971	602074.000000	proximity ENSG00000053770:56268971-58268971
chr14:56666821-56666972	14	56666822	56666972	ENSG00000070269	protein_coding	ENST00000261556	56579798	87099.000000	proximity ENSG00000070269:55579798-57579798
chr14:56666821-56666972	14	56666822	56666972	ENSG00000070367	protein_coding	ENST00000621441	57268905	602008.000000	proximity ENSG00000070367:56268905-58268905
chr14:56666821-56666972	14	56666822	56666972	ENSG00000100557	protein_coding	ENST00000216445	57493857	826960.000000	proximity ENSG00000100557:56493857-58493857
chr14:56666821-56666972	14	56666822	56666972	ENSG00000139946	protein_coding	ENST00000267460	56118411	548486.000000	proximity ENSG00000139946:55118411-57118411
chr14:56666821-56666972	14	56666822	56666972	ENSG00000139977	protein_coding	ENST00000884591	57390688	723791.000000	proximity ENSG00000139977:56390688-58390688
chr14:56666821-56666972	14	56666822	56666972	ENSG00000165588	protein_coding	ENST00000939199	56809205	142308.000000	proximity ENSG00000165588:55809205-57809205
chr14:56874481-56874632	14	56874482	56874632	ENSG00000053770	protein_coding	ENST00000261558	57268971	394414.000000	proximity ENSG00000053770:56268971-58268971
chr14:56874481-56874632	14	56874482	56874632	ENSG00000070269	protein_coding	ENST00000261556	56579798	294759.000000	proximity ENSG00000070269:55579798-57579798
chr14:56874481-56874632	14	56874482	56874632	ENSG00000070367	protein_coding	ENST00000621441	57268905	394348.000000	proximity ENSG00000070367:56268905-58268905
chr14:56874481-56874632	14	56874482	56874632	ENSG00000100557	protein_coding	ENST00000216445	57493857	619300.000000	proximity ENSG00000100557:56493857-58493857
chr14:56874481-56874632	14	56874482	56874632	ENSG00000139946	protein_coding	ENST00000267460	56118411	756146.000000	proximity ENSG00000139946:55118411-57118411
chr14:56874481-56874632	14	56874482	56874632	ENSG00000139977	protein_coding	ENST00000884591	57390688	516131.000000	proximity ENSG00000139977:56390688-58390688
chr14:56874481-56874632	14	56874482	56874632	ENSG00000151812	protein_coding	ENST00000556826	57866092	991535.000000	proximity ENSG00000151812:56866092-58866092
chr14:56874481-56874632	14	56874482	56874632	ENSG00000165588	protein_coding	ENST00000939199	56809205	65352.000000	proximity ENSG00000165588:55809205-57809205
chr14:57060521-57060672	14	57060522	57060672	ENSG00000053770	protein_coding	ENST00000261558	57268971	208374.000000	proximity ENSG00000053770:56268971-58268971
chr14:57060521-57060672	14	57060522	57060672	ENSG00000070269	protein_coding	ENST00000261556	56579798	480799.000000	proximity ENSG00000070269:55579798-57579798
chr14:57060521-57060672	14	57060522	57060672	ENSG00000070367	protein_coding	ENST00000621441	57268905	208308.000000	proximity ENSG00000070367:56268905-58268905
chr14:57060521-57060672	14	57060522	57060672	ENSG00000100557	protein_coding	ENST00000216445	57493857	433260.000000	proximity ENSG00000100557:56493857-58493857
chr14:57060521-57060672	14	57060522	57060672	ENSG00000139946	protein_coding	ENST00000267460	56118411	942186.000000	proximity ENSG00000139946:55118411-57118411
chr14:57060521-57060672	14	57060522	57060672	ENSG00000139977	protein_coding	ENST00000884591	57390688	330091.000000	proximity ENSG00000139977:56390688-58390688
chr14:57060521-57060672	14	57060522	57060672	ENSG00000151812	protein_coding	ENST00000556826	57866092	805495.000000	proximity ENSG00000151812:56866092-58866092
chr14:57060521-57060672	14	57060522	57060672	ENSG00000165588	protein_coding	ENST00000939199	56809205	251392.000000	proximity ENSG00000165588:55809205-57809205
chr14:57060681-57060832	14	57060682	57060832	ENSG00000053770	protein_coding	ENST00000261558	57268971	208214.000000	proximity ENSG00000053770:56268971-58268971
chr14:57060681-57060832	14	57060682	57060832	ENSG00000070269	protein_coding	ENST00000261556	56579798	480959.000000	proximity ENSG00000070269:55579798-57579798
chr14:57060681-57060832	14	57060682	57060832	ENSG00000070367	protein_coding	ENST00000621441	57268905	208148.000000	proximity ENSG00000070367:56268905-58268905
chr14:57060681-57060832	14	57060682	57060832	ENSG00000100557	protein_coding	ENST00000216445	57493857	433100.000000	proximity ENSG00000100557:56493857-58493857
chr14:57060681-57060832	14	57060682	57060832	ENSG00000139946	protein_coding	ENST00000267460	56118411	942346.000000	proximity ENSG00000139946:55118411-57118411
chr14:57060681-57060832	14	57060682	57060832	ENSG00000139977	protein_coding	ENST00000884591	57390688	329931.000000	proximity ENSG00000139977:56390688-58390688
chr14:57060681-57060832	14	57060682	57060832	ENSG00000151812	protein_coding	ENST00000556826	57866092	805335.000000	proximity ENSG00000151812:56866092-58866092
chr14:57060681-57060832	14	57060682	57060832	ENSG00000165588	protein_coding	ENST00000939199	56809205	251552.000000	proximity ENSG00000165588:55809205-57809205
chr14:57067021-57067172	14	57067022	57067172	ENSG00000053770	protein_coding	ENST00000261558	57268971	201874.000000	proximity ENSG00000053770:56268971-58268971
chr14:57067021-57067172	14	57067022	57067172	ENSG00000070269	protein_coding	ENST00000261556	56579798	487299.000000	proximity ENSG00000070269:55579798-57579798
chr14:57067021-57067172	14	57067022	57067172	ENSG00000070367	protein_coding	ENST00000621441	57268905	201808.000000	proximity ENSG00000070367:56268905-58268905
chr14:57067021-57067172	14	57067022	57067172	ENSG00000100557	protein_coding	ENST00000216445	57493857	426760.000000	proximity ENSG00000100557:56493857-58493857
chr14:57067021-57067172	14	57067022	57067172	ENSG00000139946	protein_coding	ENST00000267460	56118411	948686.000000	proximity ENSG00000139946:55118411-57118411
chr14:57067021-57067172	14	57067022	57067172	ENSG00000139977	protein_coding	ENST00000884591	57390688	323591.000000	proximity ENSG00000139977:56390688-58390688
chr14:57067021-57067172	14	57067022	57067172	ENSG00000151812	protein_coding	ENST00000556826	57866092	798995.000000	proximity ENSG00000151812:56866092-58866092
chr14:57067021-57067172	14	57067022	57067172	ENSG00000165588	protein_coding	ENST00000939199	56809205	257892.000000	proximity ENSG00000165588:55809205-57809205
chr14:57182881-57183032	14	57182882	57183032	ENSG00000053770	protein_coding	ENST00000261558	57268971	86014.000000	proximity ENSG00000053770:56268971-58268971
chr14:57182881-57183032	14	57182882	57183032	ENSG00000070269	protein_coding	ENST00000261556	56579798	603159.000000	proximity ENSG00000070269:55579798-57579798
chr14:57182881-57183032	14	57182882	57183032	ENSG00000070367	protein_coding	ENST00000621441	57268905	85948.000000	proximity ENSG00000070367:56268905-58268905
chr14:57182881-57183032	14	57182882	57183032	ENSG00000100557	protein_coding	ENST00000216445	57493857	310900.000000	proximity ENSG00000100557:56493857-58493857
chr14:57182881-57183032	14	57182882	57183032	ENSG00000139971	protein_coding	ENST00000880249	58152210	969253.000000	proximity ENSG00000139971:57152210-59152210
chr14:57182881-57183032	14	57182882	57183032	ENSG00000139977	protein_coding	ENST00000884591	57390688	207731.000000	proximity ENSG00000139977:56390688-58390688
chr14:57182881-57183032	14	57182882	57183032	ENSG00000151812	protein_coding	ENST00000556826	57866092	683135.000000	proximity ENSG00000151812:56866092-58866092
chr14:57182881-57183032	14	57182882	57183032	ENSG00000165588	protein_coding	ENST00000939199	56809205	373752.000000	proximity ENSG00000165588:55809205-57809205
chr14:57189181-57189332	14	57189182	57189332	ENSG00000053770	protein_coding	ENST00000261558	57268971	79714.000000	proximity ENSG00000053770:56268971-58268971
chr14:57189181-57189332	14	57189182	57189332	ENSG00000070269	protein_coding	ENST00000261556	56579798	609459.000000	proximity ENSG00000070269:55579798-57579798
chr14:57189181-57189332	14	57189182	57189332	ENSG00000070367	protein_coding	ENST00000621441	57268905	79648.000000	proximity ENSG00000070367:56268905-58268905
chr14:57189181-57189332	14	57189182	57189332	ENSG00000100557	protein_coding	ENST00000216445	57493857	304600.000000	proximity ENSG00000100557:56493857-58493857
chr14:57189181-57189332	14	57189182	57189332	ENSG00000139971	protein_coding	ENST00000880249	58152210	962953.000000	proximity ENSG00000139971:57152210-59152210
chr14:57189181-57189332	14	57189182	57189332	ENSG00000139977	protein_coding	ENST00000884591	57390688	201431.000000	proximity ENSG00000139977:56390688-58390688
chr14:57189181-57189332	14	57189182	57189332	ENSG00000151812	protein_coding	ENST00000556826	57866092	676835.000000	proximity ENSG00000151812:56866092-58866092
chr14:57189181-57189332	14	57189182	57189332	ENSG00000165588	protein_coding	ENST00000939199	56809205	380052.000000	proximity ENSG00000165588:55809205-57809205
chr14:57200081-57200232	14	57200082	57200232	ENSG00000053770	protein_coding	ENST00000261558	57268971	68814.000000	proximity ENSG00000053770:56268971-58268971
chr14:57200081-57200232	14	57200082	57200232	ENSG00000070269	protein_coding	ENST00000261556	56579798	620359.000000	proximity ENSG00000070269:55579798-57579798
chr14:57200081-57200232	14	57200082	57200232	ENSG00000070367	protein_coding	ENST00000621441	57268905	68748.000000	proximity ENSG00000070367:56268905-58268905
chr14:57200081-57200232	14	57200082	57200232	ENSG00000100557	protein_coding	ENST00000216445	57493857	293700.000000	proximity ENSG00000100557:56493857-58493857
chr14:57200081-57200232	14	57200082	57200232	ENSG00000131966	protein_coding	ENST00000852587	58200115	999958.000000	proximity ENSG00000131966:57200115-59200115
chr14:57200081-57200232	14	57200082	57200232	ENSG00000139971	protein_coding	ENST00000880249	58152210	952053.000000	proximity ENSG00000139971:57152210-59152210
chr14:57200081-57200232	14	57200082	57200232	ENSG00000139977	protein_coding	ENST00000884591	57390688	190531.000000	proximity ENSG00000139977:56390688-58390688
chr14:57200081-57200232	14	57200082	57200232	ENSG00000151812	protein_coding	ENST00000556826	57866092	665935.000000	proximity ENSG00000151812:56866092-58866092
chr14:57200081-57200232	14	57200082	57200232	ENSG00000165588	protein_coding	ENST00000939199	56809205	390952.000000	proximity ENSG00000165588:55809205-57809205
chr14:57202806-57202957	14	57202807	57202957	ENSG00000053770	protein_coding	ENST00000261558	57268971	66089.000000	proximity ENSG00000053770:56268971-58268971
chr14:57202806-57202957	14	57202807	57202957	ENSG00000070269	protein_coding	ENST00000261556	56579798	623084.000000	proximity ENSG00000070269:55579798-57579798
chr14:57202806-57202957	14	57202807	57202957	ENSG00000070367	protein_coding	ENST00000621441	57268905	66023.000000	proximity ENSG00000070367:56268905-58268905
chr14:57202806-57202957	14	57202807	57202957	ENSG00000100557	protein_coding	ENST00000216445	57493857	290975.000000	proximity ENSG00000100557:56493857-58493857
chr14:57202806-57202957	14	57202807	57202957	ENSG00000131966	protein_coding	ENST00000852587	58200115	997233.000000	proximity ENSG00000131966:57200115-59200115
chr14:57202806-57202957	14	57202807	57202957	ENSG00000139971	protein_coding	ENST00000880249	58152210	949328.000000	proximity ENSG00000139971:57152210-59152210
chr14:57202806-57202957	14	57202807	57202957	ENSG00000139977	protein_coding	ENST00000884591	57390688	187806.000000	proximity ENSG00000139977:56390688-58390688
chr14:57202806-57202957	14	57202807	57202957	ENSG00000151812	protein_coding	ENST00000556826	57866092	663210.000000	proximity ENSG00000151812:56866092-58866092
chr14:57202806-57202957	14	57202807	57202957	ENSG00000165588	protein_coding	ENST00000939199	56809205	393677.000000	proximity ENSG00000165588:55809205-57809205
chr14:57209741-57209892	14	57209742	57209892	ENSG00000053770	protein_coding	ENST00000261558	57268971	59154.000000	proximity ENSG00000053770:56268971-58268971
chr14:57209741-57209892	14	57209742	57209892	ENSG00000070269	protein_coding	ENST00000261556	56579798	630019.000000	proximity ENSG00000070269:55579798-57579798
chr14:57209741-57209892	14	57209742	57209892	ENSG00000070367	protein_coding	ENST00000621441	57268905	59088.000000	proximity ENSG00000070367:56268905-58268905
chr14:57209741-57209892	14	57209742	57209892	ENSG00000100557	protein_coding	ENST00000216445	57493857	284040.000000	proximity ENSG00000100557:56493857-58493857
chr14:57209741-57209892	14	57209742	57209892	ENSG00000131966	protein_coding	ENST00000852587	58200115	990298.000000	proximity ENSG00000131966:57200115-59200115
chr14:57209741-57209892	14	57209742	57209892	ENSG00000139971	protein_coding	ENST00000880249	58152210	942393.000000	proximity ENSG00000139971:57152210-59152210
chr14:57209741-57209892	14	57209742	57209892	ENSG00000139977	protein_coding	ENST00000884591	57390688	180871.000000	proximity ENSG00000139977:56390688-58390688
chr14:57209741-57209892	14	57209742	57209892	ENSG00000151812	protein_coding	ENST00000556826	57866092	656275.000000	proximity ENSG00000151812:56866092-58866092
chr14:57209741-57209892	14	57209742	57209892	ENSG00000165588	protein_coding	ENST00000939199	56809205	400612.000000	proximity ENSG00000165588:55809205-57809205
chr14:57244241-57244392	14	57244242	57244392	ENSG00000053770	protein_coding	ENST00000261558	57268971	24654.000000	proximity ENSG00000053770:56268971-58268971
chr14:57244241-57244392	14	57244242	57244392	ENSG00000070269	protein_coding	ENST00000261556	56579798	664519.000000	proximity ENSG00000070269:55579798-57579798
chr14:57244241-57244392	14	57244242	57244392	ENSG00000070367	protein_coding	ENST00000621441	57268905	24588.000000	proximity ENSG00000070367:56268905-58268905
chr14:57244241-57244392	14	57244242	57244392	ENSG00000100557	protein_coding	ENST00000216445	57493857	249540.000000	proximity ENSG00000100557:56493857-58493857
chr14:57244241-57244392	14	57244242	57244392	ENSG00000131966	protein_coding	ENST00000852587	58200115	955798.000000	proximity ENSG00000131966:57200115-59200115
chr14:57244241-57244392	14	57244242	57244392	ENSG00000139971	protein_coding	ENST00000880249	58152210	907893.000000	proximity ENSG00000139971:57152210-59152210
chr14:57244241-57244392	14	57244242	57244392	ENSG00000139977	protein_coding	ENST00000884591	57390688	146371.000000	proximity ENSG00000139977:56390688-58390688
chr14:57244241-57244392	14	57244242	57244392	ENSG00000151812	protein_coding	ENST00000556826	57866092	621775.000000	proximity ENSG00000151812:56866092-58866092
chr14:57244241-57244392	14	57244242	57244392	ENSG00000165588	protein_coding	ENST00000939199	56809205	435112.000000	proximity ENSG00000165588:55809205-57809205
chr14:57266221-57266372	14	57266222	57266372	ENSG00000053770	protein_coding	ENST00000261558	57268971	2674.000000	proximity ENSG00000053770:56268971-58268971
chr14:57266221-57266372	14	57266222	57266372	ENSG00000070269	protein_coding	ENST00000261556	56579798	686499.000000	proximity ENSG00000070269:55579798-57579798
chr14:57266221-57266372	14	57266222	57266372	ENSG00000070367	protein_coding	ENST00000621441	57268905	2608.000000	proximity ENSG00000070367:56268905-58268905
chr14:57266221-57266372	14	57266222	57266372	ENSG00000100557	protein_coding	ENST00000216445	57493857	227560.000000	proximity ENSG00000100557:56493857-58493857
chr14:57266221-57266372	14	57266222	57266372	ENSG00000100567	protein_coding	ENST00000925587	58244740	978443.000000	proximity ENSG00000100567:57244740-59244740
chr14:57266221-57266372	14	57266222	57266372	ENSG00000131966	protein_coding	ENST00000852587	58200115	933818.000000	proximity ENSG00000131966:57200115-59200115
chr14:57266221-57266372	14	57266222	57266372	ENSG00000139971	protein_coding	ENST00000880249	58152210	885913.000000	proximity ENSG00000139971:57152210-59152210
chr14:57266221-57266372	14	57266222	57266372	ENSG00000139977	protein_coding	ENST00000884591	57390688	124391.000000	proximity ENSG00000139977:56390688-58390688
chr14:57266221-57266372	14	57266222	57266372	ENSG00000151812	protein_coding	ENST00000556826	57866092	599795.000000	proximity ENSG00000151812:56866092-58866092
chr14:57266221-57266372	14	57266222	57266372	ENSG00000165588	protein_coding	ENST00000939199	56809205	457092.000000	proximity ENSG00000165588:55809205-57809205
chr14:57268021-57268172	14	57268022	57268172	ENSG00000053770	protein_coding	ENST00000261558	57268971	874.000000	proximity ENSG00000053770:56268971-58268971
chr14:57268021-57268172	14	57268022	57268172	ENSG00000070269	protein_coding	ENST00000261556	56579798	688299.000000	proximity ENSG00000070269:55579798-57579798
chr14:57268021-57268172	14	57268022	57268172	ENSG00000070367	protein_coding	ENST00000621441	57268905	808.000000	proximity ENSG00000070367:56268905-58268905
chr14:57268021-57268172	14	57268022	57268172	ENSG00000100557	protein_coding	ENST00000216445	57493857	225760.000000	proximity ENSG00000100557:56493857-58493857
chr14:57268021-57268172	14	57268022	57268172	ENSG00000100567	protein_coding	ENST00000925587	58244740	976643.000000	proximity ENSG00000100567:57244740-59244740
chr14:57268021-57268172	14	57268022	57268172	ENSG00000131966	protein_coding	ENST00000852587	58200115	932018.000000	proximity ENSG00000131966:57200115-59200115
chr14:57268021-57268172	14	57268022	57268172	ENSG00000139971	protein_coding	ENST00000880249	58152210	884113.000000	proximity ENSG00000139971:57152210-59152210
chr14:57268021-57268172	14	57268022	57268172	ENSG00000139977	protein_coding	ENST00000884591	57390688	122591.000000	proximity ENSG00000139977:56390688-58390688
chr14:57268021-57268172	14	57268022	57268172	ENSG00000151812	protein_coding	ENST00000556826	57866092	597995.000000	proximity ENSG00000151812:56866092-58866092
chr14:57268021-57268172	14	57268022	57268172	ENSG00000165588	protein_coding	ENST00000939199	56809205	458892.000000	proximity ENSG00000165588:55809205-57809205
chr14:57294361-57294512	14	57294362	57294512	ENSG00000053770	protein_coding	ENST00000261558	57268971	25466.000000	proximity ENSG00000053770:56268971-58268971
chr14:57294361-57294512	14	57294362	57294512	ENSG00000070269	protein_coding	ENST00000261556	56579798	714639.000000	proximity ENSG00000070269:55579798-57579798
chr14:57294361-57294512	14	57294362	57294512	ENSG00000070367	protein_coding	ENST00000621441	57268905	25532.000000	proximity ENSG00000070367:56268905-58268905
chr14:57294361-57294512	14	57294362	57294512	ENSG00000100557	protein_coding	ENST00000216445	57493857	199420.000000	proximity ENSG00000100557:56493857-58493857
chr14:57294361-57294512	14	57294362	57294512	ENSG00000100567	protein_coding	ENST00000925587	58244740	950303.000000	proximity ENSG00000100567:57244740-59244740
chr14:57294361-57294512	14	57294362	57294512	ENSG00000131966	protein_coding	ENST00000852587	58200115	905678.000000	proximity ENSG00000131966:57200115-59200115
chr14:57294361-57294512	14	57294362	57294512	ENSG00000139971	protein_coding	ENST00000880249	58152210	857773.000000	proximity ENSG00000139971:57152210-59152210
chr14:57294361-57294512	14	57294362	57294512	ENSG00000139977	protein_coding	ENST00000884591	57390688	96251.000000	proximity ENSG00000139977:56390688-58390688
chr14:57294361-57294512	14	57294362	57294512	ENSG00000151812	protein_coding	ENST00000556826	57866092	571655.000000	proximity ENSG00000151812:56866092-58866092
chr14:57294361-57294512	14	57294362	57294512	ENSG00000165588	protein_coding	ENST00000939199	56809205	485232.000000	proximity ENSG00000165588:55809205-57809205
chr14:57317341-57317492	14	57317342	57317492	ENSG00000032219	protein_coding	ENST00000355431	58298555	981138.000000	proximity ENSG00000032219:57298555-59298555
chr14:57317341-57317492	14	57317342	57317492	ENSG00000053770	protein_coding	ENST00000261558	57268971	48446.000000	proximity ENSG00000053770:56268971-58268971
chr14:57317341-57317492	14	57317342	57317492	ENSG00000070269	protein_coding	ENST00000261556	56579798	737619.000000	proximity ENSG00000070269:55579798-57579798
chr14:57317341-57317492	14	57317342	57317492	ENSG00000070367	protein_coding	ENST00000621441	57268905	48512.000000	proximity ENSG00000070367:56268905-58268905
chr14:57317341-57317492	14	57317342	57317492	ENSG00000100557	protein_coding	ENST00000216445	57493857	176440.000000	proximity ENSG00000100557:56493857-58493857
chr14:57317341-57317492	14	57317342	57317492	ENSG00000100567	protein_coding	ENST00000925587	58244740	927323.000000	proximity ENSG00000100567:57244740-59244740
chr14:57317341-57317492	14	57317342	57317492	ENSG00000131966	protein_coding	ENST00000852587	58200115	882698.000000	proximity ENSG00000131966:57200115-59200115
chr14:57317341-57317492	14	57317342	57317492	ENSG00000139971	protein_coding	ENST00000880249	58152210	834793.000000	proximity ENSG00000139971:57152210-59152210
chr14:57317341-57317492	14	57317342	57317492	ENSG00000139977	protein_coding	ENST00000884591	57390688	73271.000000	proximity ENSG00000139977:56390688-58390688
chr14:57317341-57317492	14	57317342	57317492	ENSG00000151812	protein_coding	ENST00000556826	57866092	548675.000000	proximity ENSG00000151812:56866092-58866092
chr14:57317341-57317492	14	57317342	57317492	ENSG00000165588	protein_coding	ENST00000939199	56809205	508212.000000	proximity ENSG00000165588:55809205-57809205
chr14:57349421-57349572	14	57349422	57349572	ENSG00000032219	protein_coding	ENST00000355431	58298555	949058.000000	proximity ENSG00000032219:57298555-59298555
chr14:57349421-57349572	14	57349422	57349572	ENSG00000053770	protein_coding	ENST00000261558	57268971	80526.000000	proximity ENSG00000053770:56268971-58268971
chr14:57349421-57349572	14	57349422	57349572	ENSG00000070269	protein_coding	ENST00000261556	56579798	769699.000000	proximity ENSG00000070269:55579798-57579798
chr14:57349421-57349572	14	57349422	57349572	ENSG00000070367	protein_coding	ENST00000621441	57268905	80592.000000	proximity ENSG00000070367:56268905-58268905
chr14:57349421-57349572	14	57349422	57349572	ENSG00000100557	protein_coding	ENST00000216445	57493857	144360.000000	proximity ENSG00000100557:56493857-58493857
chr14:57349421-57349572	14	57349422	57349572	ENSG00000100567	protein_coding	ENST00000925587	58244740	895243.000000	proximity ENSG00000100567:57244740-59244740
chr14:57349421-57349572	14	57349422	57349572	ENSG00000131966	protein_coding	ENST00000852587	58200115	850618.000000	proximity ENSG00000131966:57200115-59200115
chr14:57349421-57349572	14	57349422	57349572	ENSG00000139971	protein_coding	ENST00000880249	58152210	802713.000000	proximity ENSG00000139971:57152210-59152210
chr14:57349421-57349572	14	57349422	57349572	ENSG00000139977	protein_coding	ENST00000884591	57390688	41191.000000	proximity ENSG00000139977:56390688-58390688
chr14:57349421-57349572	14	57349422	57349572	ENSG00000151812	protein_coding	ENST00000556826	57866092	516595.000000	proximity ENSG00000151812:56866092-58866092
chr14:57349421-57349572	14	57349422	57349572	ENSG00000165588	protein_coding	ENST00000939199	56809205	540292.000000	proximity ENSG00000165588:55809205-57809205
chr14:57362301-57362452	14	57362302	57362452	ENSG00000032219	protein_coding	ENST00000355431	58298555	936178.000000	proximity ENSG00000032219:57298555-59298555
chr14:57362301-57362452	14	57362302	57362452	ENSG00000053770	protein_coding	ENST00000261558	57268971	93406.000000	proximity ENSG00000053770:56268971-58268971
chr14:57362301-57362452	14	57362302	57362452	ENSG00000070269	protein_coding	ENST00000261556	56579798	782579.000000	proximity ENSG00000070269:55579798-57579798
chr14:57362301-57362452	14	57362302	57362452	ENSG00000070367	protein_coding	ENST00000621441	57268905	93472.000000	proximity ENSG00000070367:56268905-58268905
chr14:57362301-57362452	14	57362302	57362452	ENSG00000100557	protein_coding	ENST00000216445	57493857	131480.000000	proximity ENSG00000100557:56493857-58493857
chr14:57362301-57362452	14	57362302	57362452	ENSG00000100567	protein_coding	ENST00000925587	58244740	882363.000000	proximity ENSG00000100567:57244740-59244740
chr14:57362301-57362452	14	57362302	57362452	ENSG00000131966	protein_coding	ENST00000852587	58200115	837738.000000	proximity ENSG00000131966:57200115-59200115
chr14:57362301-57362452	14	57362302	57362452	ENSG00000139971	protein_coding	ENST00000880249	58152210	789833.000000	proximity ENSG00000139971:57152210-59152210
chr14:57362301-57362452	14	57362302	57362452	ENSG00000139977	protein_coding	ENST00000884591	57390688	28311.000000	proximity ENSG00000139977:56390688-58390688
chr14:57362301-57362452	14	57362302	57362452	ENSG00000151812	protein_coding	ENST00000556826	57866092	503715.000000	proximity ENSG00000151812:56866092-58866092
chr14:57362301-57362452	14	57362302	57362452	ENSG00000165588	protein_coding	ENST00000939199	56809205	553172.000000	proximity ENSG00000165588:55809205-57809205
chr14:57362501-57362652	14	57362502	57362652	ENSG00000032219	protein_coding	ENST00000355431	58298555	935978.000000	proximity ENSG00000032219:57298555-59298555
chr14:57362501-57362652	14	57362502	57362652	ENSG00000053770	protein_coding	ENST00000261558	57268971	93606.000000	proximity ENSG00000053770:56268971-58268971
chr14:57362501-57362652	14	57362502	57362652	ENSG00000070269	protein_coding	ENST00000261556	56579798	782779.000000	proximity ENSG00000070269:55579798-57579798
chr14:57362501-57362652	14	57362502	57362652	ENSG00000070367	protein_coding	ENST00000621441	57268905	93672.000000	proximity ENSG00000070367:56268905-58268905
chr14:57362501-57362652	14	57362502	57362652	ENSG00000100557	protein_coding	ENST00000216445	57493857	131280.000000	proximity ENSG00000100557:56493857-58493857
chr14:57362501-57362652	14	57362502	57362652	ENSG00000100567	protein_coding	ENST00000925587	58244740	882163.000000	proximity ENSG00000100567:57244740-59244740
chr14:57362501-57362652	14	57362502	57362652	ENSG00000131966	protein_coding	ENST00000852587	58200115	837538.000000	proximity ENSG00000131966:57200115-59200115
chr14:57362501-57362652	14	57362502	57362652	ENSG00000139971	protein_coding	ENST00000880249	58152210	789633.000000	proximity ENSG00000139971:57152210-59152210
chr14:57362501-57362652	14	57362502	57362652	ENSG00000139977	protein_coding	ENST00000884591	57390688	28111.000000	proximity ENSG00000139977:56390688-58390688
chr14:57362501-57362652	14	57362502	57362652	ENSG00000151812	protein_coding	ENST00000556826	57866092	503515.000000	proximity ENSG00000151812:56866092-58866092
chr14:57362501-57362652	14	57362502	57362652	ENSG00000165588	protein_coding	ENST00000939199	56809205	553372.000000	proximity ENSG00000165588:55809205-57809205
chr14:57378781-57378932	14	57378782	57378932	ENSG00000032219	protein_coding	ENST00000355431	58298555	919698.000000	proximity ENSG00000032219:57298555-59298555
chr14:57378781-57378932	14	57378782	57378932	ENSG00000053770	protein_coding	ENST00000261558	57268971	109886.000000	proximity ENSG00000053770:56268971-58268971
chr14:57378781-57378932	14	57378782	57378932	ENSG00000070269	protein_coding	ENST00000261556	56579798	799059.000000	proximity ENSG00000070269:55579798-57579798
chr14:57378781-57378932	14	57378782	57378932	ENSG00000070367	protein_coding	ENST00000621441	57268905	109952.000000	proximity ENSG00000070367:56268905-58268905
chr14:57378781-57378932	14	57378782	57378932	ENSG00000100557	protein_coding	ENST00000216445	57493857	115000.000000	proximity ENSG00000100557:56493857-58493857
chr14:57378781-57378932	14	57378782	57378932	ENSG00000100567	protein_coding	ENST00000925587	58244740	865883.000000	proximity ENSG00000100567:57244740-59244740
chr14:57378781-57378932	14	57378782	57378932	ENSG00000131966	protein_coding	ENST00000852587	58200115	821258.000000	proximity ENSG00000131966:57200115-59200115
chr14:57378781-57378932	14	57378782	57378932	ENSG00000139971	protein_coding	ENST00000880249	58152210	773353.000000	proximity ENSG00000139971:57152210-59152210
chr14:57378781-57378932	14	57378782	57378932	ENSG00000139977	protein_coding	ENST00000884591	57390688	11831.000000	proximity ENSG00000139977:56390688-58390688
chr14:57378781-57378932	14	57378782	57378932	ENSG00000151812	protein_coding	ENST00000556826	57866092	487235.000000	proximity ENSG00000151812:56866092-58866092
chr14:57378781-57378932	14	57378782	57378932	ENSG00000165588	protein_coding	ENST00000939199	56809205	569652.000000	proximity ENSG00000165588:55809205-57809205
chr14:57382441-57382592	14	57382442	57382592	ENSG00000032219	protein_coding	ENST00000355431	58298555	916038.000000	proximity ENSG00000032219:57298555-59298555
chr14:57382441-57382592	14	57382442	57382592	ENSG00000053770	protein_coding	ENST00000261558	57268971	113546.000000	proximity ENSG00000053770:56268971-58268971
chr14:57382441-57382592	14	57382442	57382592	ENSG00000070269	protein_coding	ENST00000261556	56579798	802719.000000	proximity ENSG00000070269:55579798-57579798
chr14:57382441-57382592	14	57382442	57382592	ENSG00000070367	protein_coding	ENST00000621441	57268905	113612.000000	proximity ENSG00000070367:56268905-58268905
chr14:57382441-57382592	14	57382442	57382592	ENSG00000100557	protein_coding	ENST00000216445	57493857	111340.000000	proximity ENSG00000100557:56493857-58493857
chr14:57382441-57382592	14	57382442	57382592	ENSG00000100567	protein_coding	ENST00000925587	58244740	862223.000000	proximity ENSG00000100567:57244740-59244740
chr14:57382441-57382592	14	57382442	57382592	ENSG00000131966	protein_coding	ENST00000852587	58200115	817598.000000	proximity ENSG00000131966:57200115-59200115
chr14:57382441-57382592	14	57382442	57382592	ENSG00000139971	protein_coding	ENST00000880249	58152210	769693.000000	proximity ENSG00000139971:57152210-59152210
chr14:57382441-57382592	14	57382442	57382592	ENSG00000139977	protein_coding	ENST00000884591	57390688	8171.000000	proximity ENSG00000139977:56390688-58390688
chr14:57382441-57382592	14	57382442	57382592	ENSG00000151812	protein_coding	ENST00000556826	57866092	483575.000000	proximity ENSG00000151812:56866092-58866092
chr14:57382441-57382592	14	57382442	57382592	ENSG00000165588	protein_coding	ENST00000939199	56809205	573312.000000	proximity ENSG00000165588:55809205-57809205
chr14:57390686-57390837	14	57390687	57390837	ENSG00000032219	protein_coding	ENST00000355431	58298555	907793.000000	proximity ENSG00000032219:57298555-59298555
chr14:57390686-57390837	14	57390687	57390837	ENSG00000053770	protein_coding	ENST00000261558	57268971	121791.000000	proximity ENSG00000053770:56268971-58268971
chr14:57390686-57390837	14	57390687	57390837	ENSG00000070269	protein_coding	ENST00000261556	56579798	810964.000000	proximity ENSG00000070269:55579798-57579798
chr14:57390686-57390837	14	57390687	57390837	ENSG00000070367	protein_coding	ENST00000621441	57268905	121857.000000	proximity ENSG00000070367:56268905-58268905
chr14:57390686-57390837	14	57390687	57390837	ENSG00000100557	protein_coding	ENST00000216445	57493857	103095.000000	proximity ENSG00000100557:56493857-58493857
chr14:57390686-57390837	14	57390687	57390837	ENSG00000100567	protein_coding	ENST00000925587	58244740	853978.000000	proximity ENSG00000100567:57244740-59244740
chr14:57390686-57390837	14	57390687	57390837	ENSG00000131966	protein_coding	ENST00000852587	58200115	809353.000000	proximity ENSG00000131966:57200115-59200115
chr14:57390686-57390837	14	57390687	57390837	ENSG00000139971	protein_coding	ENST00000880249	58152210	761448.000000	proximity ENSG00000139971:57152210-59152210
chr14:57390686-57390837	14	57390687	57390837	ENSG00000139977	protein_coding	ENST00000884591	57390688	0.000000	proximity ENSG00000139977:56390688-58390688
chr14:57390686-57390837	14	57390687	57390837	ENSG00000151812	protein_coding	ENST00000556826	57866092	475330.000000	proximity ENSG00000151812:56866092-58866092
chr14:57390686-57390837	14	57390687	57390837	ENSG00000165588	protein_coding	ENST00000939199	56809205	581557.000000	proximity ENSG00000165588:55809205-57809205
chr14:57391141-57391292	14	57391142	57391292	ENSG00000032219	protein_coding	ENST00000355431	58298555	907338.000000	proximity ENSG00000032219:57298555-59298555
chr14:57391141-57391292	14	57391142	57391292	ENSG00000053770	protein_coding	ENST00000261558	57268971	122246.000000	proximity ENSG00000053770:56268971-58268971
chr14:57391141-57391292	14	57391142	57391292	ENSG00000070269	protein_coding	ENST00000261556	56579798	811419.000000	proximity ENSG00000070269:55579798-57579798
chr14:57391141-57391292	14	57391142	57391292	ENSG00000070367	protein_coding	ENST00000621441	57268905	122312.000000	proximity ENSG00000070367:56268905-58268905
chr14:57391141-57391292	14	57391142	57391292	ENSG00000100557	protein_coding	ENST00000216445	57493857	102640.000000	proximity ENSG00000100557:56493857-58493857
chr14:57391141-57391292	14	57391142	57391292	ENSG00000100567	protein_coding	ENST00000925587	58244740	853523.000000	proximity ENSG00000100567:57244740-59244740
chr14:57391141-57391292	14	57391142	57391292	ENSG00000131966	protein_coding	ENST00000852587	58200115	808898.000000	proximity ENSG00000131966:57200115-59200115
chr14:57391141-57391292	14	57391142	57391292	ENSG00000139971	protein_coding	ENST00000880249	58152210	760993.000000	proximity ENSG00000139971:57152210-59152210
chr14:57391141-57391292	14	57391142	57391292	ENSG00000139977	protein_coding	ENST00000884591	57390688	529.000000	proximity ENSG00000139977:56390688-58390688
chr14:57391141-57391292	14	57391142	57391292	ENSG00000151812	protein_coding	ENST00000556826	57866092	474875.000000	proximity ENSG00000151812:56866092-58866092
chr14:57391141-57391292	14	57391142	57391292	ENSG00000165588	protein_coding	ENST00000939199	56809205	582012.000000	proximity ENSG00000165588:55809205-57809205
chr14:57391301-57391452	14	57391302	57391452	ENSG00000032219	protein_coding	ENST00000355431	58298555	907178.000000	proximity ENSG00000032219:57298555-59298555
chr14:57391301-57391452	14	57391302	57391452	ENSG00000053770	protein_coding	ENST00000261558	57268971	122406.000000	proximity ENSG00000053770:56268971-58268971
chr14:57391301-57391452	14	57391302	57391452	ENSG00000070269	protein_coding	ENST00000261556	56579798	811579.000000	proximity ENSG00000070269:55579798-57579798
chr14:57391301-57391452	14	57391302	57391452	ENSG00000070367	protein_coding	ENST00000621441	57268905	122472.000000	proximity ENSG00000070367:56268905-58268905
chr14:57391301-57391452	14	57391302	57391452	ENSG00000100557	protein_coding	ENST00000216445	57493857	102480.000000	proximity ENSG00000100557:56493857-58493857
chr14:57391301-57391452	14	57391302	57391452	ENSG00000100567	protein_coding	ENST00000925587	58244740	853363.000000	proximity ENSG00000100567:57244740-59244740
chr14:57391301-57391452	14	57391302	57391452	ENSG00000131966	protein_coding	ENST00000852587	58200115	808738.000000	proximity ENSG00000131966:57200115-59200115
chr14:57391301-57391452	14	57391302	57391452	ENSG00000139971	protein_coding	ENST00000880249	58152210	760833.000000	proximity ENSG00000139971:57152210-59152210
chr14:57391301-57391452	14	57391302	57391452	ENSG00000139977	protein_coding	ENST00000884591	57390688	689.000000	proximity ENSG00000139977:56390688-58390688
chr14:57391301-57391452	14	57391302	57391452	ENSG00000151812	protein_coding	ENST00000556826	57866092	474715.000000	proximity ENSG00000151812:56866092-58866092
chr14:57391301-57391452	14	57391302	57391452	ENSG00000165588	protein_coding	ENST00000939199	56809205	582172.000000	proximity ENSG00000165588:55809205-57809205
chr14:57391526-57391677	14	57391527	57391677	ENSG00000032219	protein_coding	ENST00000355431	58298555	906953.000000	proximity ENSG00000032219:57298555-59298555
chr14:57391526-57391677	14	57391527	57391677	ENSG00000053770	protein_coding	ENST00000261558	57268971	122631.000000	proximity ENSG00000053770:56268971-58268971
chr14:57391526-57391677	14	57391527	57391677	ENSG00000070269	protein_coding	ENST00000261556	56579798	811804.000000	proximity ENSG00000070269:55579798-57579798
chr14:57391526-57391677	14	57391527	57391677	ENSG00000070367	protein_coding	ENST00000621441	57268905	122697.000000	proximity ENSG00000070367:56268905-58268905
chr14:57391526-57391677	14	57391527	57391677	ENSG00000100557	protein_coding	ENST00000216445	57493857	102255.000000	proximity ENSG00000100557:56493857-58493857
chr14:57391526-57391677	14	57391527	57391677	ENSG00000100567	protein_coding	ENST00000925587	58244740	853138.000000	proximity ENSG00000100567:57244740-59244740
chr14:57391526-57391677	14	57391527	57391677	ENSG00000131966	protein_coding	ENST00000852587	58200115	808513.000000	proximity ENSG00000131966:57200115-59200115
chr14:57391526-57391677	14	57391527	57391677	ENSG00000139971	protein_coding	ENST00000880249	58152210	760608.000000	proximity ENSG00000139971:57152210-59152210
chr14:57391526-57391677	14	57391527	57391677	ENSG00000139977	protein_coding	ENST00000884591	57390688	914.000000	proximity ENSG00000139977:56390688-58390688
chr14:57391526-57391677	14	57391527	57391677	ENSG00000151812	protein_coding	ENST00000556826	57866092	474490.000000	proximity ENSG00000151812:56866092-58866092
chr14:57391526-57391677	14	57391527	57391677	ENSG00000165588	protein_coding	ENST00000939199	56809205	582397.000000	proximity ENSG00000165588:55809205-57809205
chr14:57391701-57391852	14	57391702	57391852	ENSG00000032219	protein_coding	ENST00000355431	58298555	906778.000000	proximity ENSG00000032219:57298555-59298555
chr14:57391701-57391852	14	57391702	57391852	ENSG00000053770	protein_coding	ENST00000261558	57268971	122806.000000	proximity ENSG00000053770:56268971-58268971
chr14:57391701-57391852	14	57391702	57391852	ENSG00000070269	protein_coding	ENST00000261556	56579798	811979.000000	proximity ENSG00000070269:55579798-57579798
chr14:57391701-57391852	14	57391702	57391852	ENSG00000070367	protein_coding	ENST00000621441	57268905	122872.000000	proximity ENSG00000070367:56268905-58268905
chr14:57391701-57391852	14	57391702	57391852	ENSG00000100557	protein_coding	ENST00000216445	57493857	102080.000000	proximity ENSG00000100557:56493857-58493857
chr14:57391701-57391852	14	57391702	57391852	ENSG00000100567	protein_coding	ENST00000925587	58244740	852963.000000	proximity ENSG00000100567:57244740-59244740
chr14:57391701-57391852	14	57391702	57391852	ENSG00000131966	protein_coding	ENST00000852587	58200115	808338.000000	proximity ENSG00000131966:57200115-59200115
chr14:57391701-57391852	14	57391702	57391852	ENSG00000139971	protein_coding	ENST00000880249	58152210	760433.000000	proximity ENSG00000139971:57152210-59152210
chr14:57391701-57391852	14	57391702	57391852	ENSG00000139977	protein_coding	ENST00000884591	57390688	1089.000000	proximity ENSG00000139977:56390688-58390688
chr14:57391701-57391852	14	57391702	57391852	ENSG00000151812	protein_coding	ENST00000556826	57866092	474315.000000	proximity ENSG00000151812:56866092-58866092
chr14:57391701-57391852	14	57391702	57391852	ENSG00000165588	protein_coding	ENST00000939199	56809205	582572.000000	proximity ENSG00000165588:55809205-57809205
chr14:57461881-57462032	14	57461882	57462032	ENSG00000032219	protein_coding	ENST00000355431	58298555	836598.000000	proximity ENSG00000032219:57298555-59298555
chr14:57461881-57462032	14	57461882	57462032	ENSG00000053770	protein_coding	ENST00000261558	57268971	192986.000000	proximity ENSG00000053770:56268971-58268971
chr14:57461881-57462032	14	57461882	57462032	ENSG00000070269	protein_coding	ENST00000261556	56579798	882159.000000	proximity ENSG00000070269:55579798-57579798
chr14:57461881-57462032	14	57461882	57462032	ENSG00000070367	protein_coding	ENST00000621441	57268905	193052.000000	proximity ENSG00000070367:56268905-58268905
chr14:57461881-57462032	14	57461882	57462032	ENSG00000100557	protein_coding	ENST00000216445	57493857	31900.000000	proximity ENSG00000100557:56493857-58493857
chr14:57461881-57462032	14	57461882	57462032	ENSG00000100567	protein_coding	ENST00000925587	58244740	782783.000000	proximity ENSG00000100567:57244740-59244740
chr14:57461881-57462032	14	57461882	57462032	ENSG00000100575	protein_coding	ENST00000871598	58427518	965561.000000	proximity ENSG00000100575:57427518-59427518
chr14:57461881-57462032	14	57461882	57462032	ENSG00000100578	protein_coding	ENST00000652326	58427719	965762.000000	proximity ENSG00000100578:57427719-59427719
chr14:57461881-57462032	14	57461882	57462032	ENSG00000131966	protein_coding	ENST00000852587	58200115	738158.000000	proximity ENSG00000131966:57200115-59200115
chr14:57461881-57462032	14	57461882	57462032	ENSG00000139971	protein_coding	ENST00000880249	58152210	690253.000000	proximity ENSG00000139971:57152210-59152210
chr14:57461881-57462032	14	57461882	57462032	ENSG00000139977	protein_coding	ENST00000884591	57390688	71269.000000	proximity ENSG00000139977:56390688-58390688
chr14:57461881-57462032	14	57461882	57462032	ENSG00000151812	protein_coding	ENST00000556826	57866092	404135.000000	proximity ENSG00000151812:56866092-58866092
chr14:57461881-57462032	14	57461882	57462032	ENSG00000165588	protein_coding	ENST00000939199	56809205	652752.000000	proximity ENSG00000165588:55809205-57809205
chr14:57461881-57462032	14	57461882	57462032	ENSG00000196860	protein_coding	ENST00000360945	58395930	933973.000000	proximity ENSG00000196860:57395930-59395930
chr14:57480161-57480312	14	57480162	57480312	ENSG00000032219	protein_coding	ENST00000355431	58298555	818318.000000	proximity ENSG00000032219:57298555-59298555
chr14:57480161-57480312	14	57480162	57480312	ENSG00000053770	protein_coding	ENST00000261558	57268971	211266.000000	proximity ENSG00000053770:56268971-58268971
chr14:57480161-57480312	14	57480162	57480312	ENSG00000070269	protein_coding	ENST00000261556	56579798	900439.000000	proximity ENSG00000070269:55579798-57579798
chr14:57480161-57480312	14	57480162	57480312	ENSG00000070367	protein_coding	ENST00000621441	57268905	211332.000000	proximity ENSG00000070367:56268905-58268905
chr14:57480161-57480312	14	57480162	57480312	ENSG00000100557	protein_coding	ENST00000216445	57493857	13620.000000	proximity ENSG00000100557:56493857-58493857
chr14:57480161-57480312	14	57480162	57480312	ENSG00000100567	protein_coding	ENST00000925587	58244740	764503.000000	proximity ENSG00000100567:57244740-59244740
chr14:57480161-57480312	14	57480162	57480312	ENSG00000100575	protein_coding	ENST00000871598	58427518	947281.000000	proximity ENSG00000100575:57427518-59427518
chr14:57480161-57480312	14	57480162	57480312	ENSG00000100578	protein_coding	ENST00000652326	58427719	947482.000000	proximity ENSG00000100578:57427719-59427719
chr14:57480161-57480312	14	57480162	57480312	ENSG00000131966	protein_coding	ENST00000852587	58200115	719878.000000	proximity ENSG00000131966:57200115-59200115
chr14:57480161-57480312	14	57480162	57480312	ENSG00000139971	protein_coding	ENST00000880249	58152210	671973.000000	proximity ENSG00000139971:57152210-59152210
chr14:57480161-57480312	14	57480162	57480312	ENSG00000139977	protein_coding	ENST00000884591	57390688	89549.000000	proximity ENSG00000139977:56390688-58390688
chr14:57480161-57480312	14	57480162	57480312	ENSG00000151812	protein_coding	ENST00000556826	57866092	385855.000000	proximity ENSG00000151812:56866092-58866092
chr14:57480161-57480312	14	57480162	57480312	ENSG00000165588	protein_coding	ENST00000939199	56809205	671032.000000	proximity ENSG00000165588:55809205-57809205
chr14:57480161-57480312	14	57480162	57480312	ENSG00000196860	protein_coding	ENST00000360945	58395930	915693.000000	proximity ENSG00000196860:57395930-59395930
chr14:57486921-57487072	14	57486922	57487072	ENSG00000032219	protein_coding	ENST00000355431	58298555	811558.000000	proximity ENSG00000032219:57298555-59298555
chr14:57486921-57487072	14	57486922	57487072	ENSG00000053770	protein_coding	ENST00000261558	57268971	218026.000000	proximity ENSG00000053770:56268971-58268971
