## Supplementary Dataset 1 for "GOntact: using chromatin contacts to infer target genes and Gene Ontology enrichments for *cis*-regulatory elements": GOntact_element_annotation.txt (part 219 of 1191)

ElementID	Chr	Start	End	GeneID	GeneType	MajorIsoform	TSSPosition	DistanceElementTSS	AssociationEvidence
chr14:57486921-57487072	14	57486922	57487072	ENSG00000070269	protein_coding	ENST00000261556	56579798	907199.000000	proximity ENSG00000070269:55579798-57579798
chr14:57486921-57487072	14	57486922	57487072	ENSG00000070367	protein_coding	ENST00000621441	57268905	218092.000000	proximity ENSG00000070367:56268905-58268905
chr14:57486921-57487072	14	57486922	57487072	ENSG00000100557	protein_coding	ENST00000216445	57493857	6860.000000	proximity ENSG00000100557:56493857-58493857
chr14:57486921-57487072	14	57486922	57487072	ENSG00000100567	protein_coding	ENST00000925587	58244740	757743.000000	proximity ENSG00000100567:57244740-59244740
chr14:57486921-57487072	14	57486922	57487072	ENSG00000100575	protein_coding	ENST00000871598	58427518	940521.000000	proximity ENSG00000100575:57427518-59427518
chr14:57486921-57487072	14	57486922	57487072	ENSG00000100578	protein_coding	ENST00000652326	58427719	940722.000000	proximity ENSG00000100578:57427719-59427719
chr14:57486921-57487072	14	57486922	57487072	ENSG00000131966	protein_coding	ENST00000852587	58200115	713118.000000	proximity ENSG00000131966:57200115-59200115
chr14:57486921-57487072	14	57486922	57487072	ENSG00000139971	protein_coding	ENST00000880249	58152210	665213.000000	proximity ENSG00000139971:57152210-59152210
chr14:57486921-57487072	14	57486922	57487072	ENSG00000139977	protein_coding	ENST00000884591	57390688	96309.000000	proximity ENSG00000139977:56390688-58390688
chr14:57486921-57487072	14	57486922	57487072	ENSG00000151812	protein_coding	ENST00000556826	57866092	379095.000000	proximity ENSG00000151812:56866092-58866092
chr14:57486921-57487072	14	57486922	57487072	ENSG00000165588	protein_coding	ENST00000939199	56809205	677792.000000	proximity ENSG00000165588:55809205-57809205
chr14:57486921-57487072	14	57486922	57487072	ENSG00000196860	protein_coding	ENST00000360945	58395930	908933.000000	proximity ENSG00000196860:57395930-59395930
chr14:57487881-57488032	14	57487882	57488032	ENSG00000032219	protein_coding	ENST00000355431	58298555	810598.000000	proximity ENSG00000032219:57298555-59298555
chr14:57487881-57488032	14	57487882	57488032	ENSG00000053770	protein_coding	ENST00000261558	57268971	218986.000000	proximity ENSG00000053770:56268971-58268971
chr14:57487881-57488032	14	57487882	57488032	ENSG00000070269	protein_coding	ENST00000261556	56579798	908159.000000	proximity ENSG00000070269:55579798-57579798
chr14:57487881-57488032	14	57487882	57488032	ENSG00000070367	protein_coding	ENST00000621441	57268905	219052.000000	proximity ENSG00000070367:56268905-58268905
chr14:57487881-57488032	14	57487882	57488032	ENSG00000100557	protein_coding	ENST00000216445	57493857	5900.000000	proximity ENSG00000100557:56493857-58493857
chr14:57487881-57488032	14	57487882	57488032	ENSG00000100567	protein_coding	ENST00000925587	58244740	756783.000000	proximity ENSG00000100567:57244740-59244740
chr14:57487881-57488032	14	57487882	57488032	ENSG00000100575	protein_coding	ENST00000871598	58427518	939561.000000	proximity ENSG00000100575:57427518-59427518
chr14:57487881-57488032	14	57487882	57488032	ENSG00000100578	protein_coding	ENST00000652326	58427719	939762.000000	proximity ENSG00000100578:57427719-59427719
chr14:57487881-57488032	14	57487882	57488032	ENSG00000131966	protein_coding	ENST00000852587	58200115	712158.000000	proximity ENSG00000131966:57200115-59200115
chr14:57487881-57488032	14	57487882	57488032	ENSG00000139971	protein_coding	ENST00000880249	58152210	664253.000000	proximity ENSG00000139971:57152210-59152210
chr14:57487881-57488032	14	57487882	57488032	ENSG00000139977	protein_coding	ENST00000884591	57390688	97269.000000	proximity ENSG00000139977:56390688-58390688
chr14:57487881-57488032	14	57487882	57488032	ENSG00000151812	protein_coding	ENST00000556826	57866092	378135.000000	proximity ENSG00000151812:56866092-58866092
chr14:57487881-57488032	14	57487882	57488032	ENSG00000165588	protein_coding	ENST00000939199	56809205	678752.000000	proximity ENSG00000165588:55809205-57809205
chr14:57487881-57488032	14	57487882	57488032	ENSG00000196860	protein_coding	ENST00000360945	58395930	907973.000000	proximity ENSG00000196860:57395930-59395930
chr14:57492901-57493052	14	57492902	57493052	ENSG00000032219	protein_coding	ENST00000355431	58298555	805578.000000	proximity ENSG00000032219:57298555-59298555
chr14:57492901-57493052	14	57492902	57493052	ENSG00000053770	protein_coding	ENST00000261558	57268971	224006.000000	proximity ENSG00000053770:56268971-58268971
chr14:57492901-57493052	14	57492902	57493052	ENSG00000070269	protein_coding	ENST00000261556	56579798	913179.000000	proximity ENSG00000070269:55579798-57579798
chr14:57492901-57493052	14	57492902	57493052	ENSG00000070367	protein_coding	ENST00000621441	57268905	224072.000000	proximity ENSG00000070367:56268905-58268905
chr14:57492901-57493052	14	57492902	57493052	ENSG00000100557	protein_coding	ENST00000216445	57493857	880.000000	proximity ENSG00000100557:56493857-58493857
chr14:57492901-57493052	14	57492902	57493052	ENSG00000100567	protein_coding	ENST00000925587	58244740	751763.000000	proximity ENSG00000100567:57244740-59244740
chr14:57492901-57493052	14	57492902	57493052	ENSG00000100575	protein_coding	ENST00000871598	58427518	934541.000000	proximity ENSG00000100575:57427518-59427518
chr14:57492901-57493052	14	57492902	57493052	ENSG00000100578	protein_coding	ENST00000652326	58427719	934742.000000	proximity ENSG00000100578:57427719-59427719
chr14:57492901-57493052	14	57492902	57493052	ENSG00000131966	protein_coding	ENST00000852587	58200115	707138.000000	proximity ENSG00000131966:57200115-59200115
chr14:57492901-57493052	14	57492902	57493052	ENSG00000139971	protein_coding	ENST00000880249	58152210	659233.000000	proximity ENSG00000139971:57152210-59152210
chr14:57492901-57493052	14	57492902	57493052	ENSG00000139977	protein_coding	ENST00000884591	57390688	102289.000000	proximity ENSG00000139977:56390688-58390688
chr14:57492901-57493052	14	57492902	57493052	ENSG00000151812	protein_coding	ENST00000556826	57866092	373115.000000	proximity ENSG00000151812:56866092-58866092
chr14:57492901-57493052	14	57492902	57493052	ENSG00000165588	protein_coding	ENST00000939199	56809205	683772.000000	proximity ENSG00000165588:55809205-57809205
chr14:57492901-57493052	14	57492902	57493052	ENSG00000196860	protein_coding	ENST00000360945	58395930	902953.000000	proximity ENSG00000196860:57395930-59395930
chr14:57502701-57502852	14	57502702	57502852	ENSG00000032219	protein_coding	ENST00000355431	58298555	795778.000000	proximity ENSG00000032219:57298555-59298555
chr14:57502701-57502852	14	57502702	57502852	ENSG00000053770	protein_coding	ENST00000261558	57268971	233806.000000	proximity ENSG00000053770:56268971-58268971
chr14:57502701-57502852	14	57502702	57502852	ENSG00000070269	protein_coding	ENST00000261556	56579798	922979.000000	proximity ENSG00000070269:55579798-57579798
chr14:57502701-57502852	14	57502702	57502852	ENSG00000070367	protein_coding	ENST00000621441	57268905	233872.000000	proximity ENSG00000070367:56268905-58268905
chr14:57502701-57502852	14	57502702	57502852	ENSG00000100557	protein_coding	ENST00000216445	57493857	8920.000000	proximity ENSG00000100557:56493857-58493857
chr14:57502701-57502852	14	57502702	57502852	ENSG00000100567	protein_coding	ENST00000925587	58244740	741963.000000	proximity ENSG00000100567:57244740-59244740
chr14:57502701-57502852	14	57502702	57502852	ENSG00000100575	protein_coding	ENST00000871598	58427518	924741.000000	proximity ENSG00000100575:57427518-59427518
chr14:57502701-57502852	14	57502702	57502852	ENSG00000100578	protein_coding	ENST00000652326	58427719	924942.000000	proximity ENSG00000100578:57427719-59427719
chr14:57502701-57502852	14	57502702	57502852	ENSG00000131966	protein_coding	ENST00000852587	58200115	697338.000000	proximity ENSG00000131966:57200115-59200115
chr14:57502701-57502852	14	57502702	57502852	ENSG00000139971	protein_coding	ENST00000880249	58152210	649433.000000	proximity ENSG00000139971:57152210-59152210
chr14:57502701-57502852	14	57502702	57502852	ENSG00000139977	protein_coding	ENST00000884591	57390688	112089.000000	proximity ENSG00000139977:56390688-58390688
chr14:57502701-57502852	14	57502702	57502852	ENSG00000151812	protein_coding	ENST00000556826	57866092	363315.000000	proximity ENSG00000151812:56866092-58866092
chr14:57502701-57502852	14	57502702	57502852	ENSG00000165588	protein_coding	ENST00000939199	56809205	693572.000000	proximity ENSG00000165588:55809205-57809205
chr14:57502701-57502852	14	57502702	57502852	ENSG00000196860	protein_coding	ENST00000360945	58395930	893153.000000	proximity ENSG00000196860:57395930-59395930
chr14:57527101-57527252	14	57527102	57527252	ENSG00000032219	protein_coding	ENST00000355431	58298555	771378.000000	proximity ENSG00000032219:57298555-59298555
chr14:57527101-57527252	14	57527102	57527252	ENSG00000053770	protein_coding	ENST00000261558	57268971	258206.000000	proximity ENSG00000053770:56268971-58268971
chr14:57527101-57527252	14	57527102	57527252	ENSG00000070269	protein_coding	ENST00000261556	56579798	947379.000000	proximity ENSG00000070269:55579798-57579798
chr14:57527101-57527252	14	57527102	57527252	ENSG00000070367	protein_coding	ENST00000621441	57268905	258272.000000	proximity ENSG00000070367:56268905-58268905
chr14:57527101-57527252	14	57527102	57527252	ENSG00000100557	protein_coding	ENST00000216445	57493857	33320.000000	proximity ENSG00000100557:56493857-58493857
chr14:57527101-57527252	14	57527102	57527252	ENSG00000100567	protein_coding	ENST00000925587	58244740	717563.000000	proximity ENSG00000100567:57244740-59244740
chr14:57527101-57527252	14	57527102	57527252	ENSG00000100575	protein_coding	ENST00000871598	58427518	900341.000000	proximity ENSG00000100575:57427518-59427518
chr14:57527101-57527252	14	57527102	57527252	ENSG00000100578	protein_coding	ENST00000652326	58427719	900542.000000	proximity ENSG00000100578:57427719-59427719
chr14:57527101-57527252	14	57527102	57527252	ENSG00000131966	protein_coding	ENST00000852587	58200115	672938.000000	proximity ENSG00000131966:57200115-59200115
chr14:57527101-57527252	14	57527102	57527252	ENSG00000139971	protein_coding	ENST00000880249	58152210	625033.000000	proximity ENSG00000139971:57152210-59152210
chr14:57527101-57527252	14	57527102	57527252	ENSG00000139977	protein_coding	ENST00000884591	57390688	136489.000000	proximity ENSG00000139977:56390688-58390688
chr14:57527101-57527252	14	57527102	57527252	ENSG00000151812	protein_coding	ENST00000556826	57866092	338915.000000	proximity ENSG00000151812:56866092-58866092
chr14:57527101-57527252	14	57527102	57527252	ENSG00000165588	protein_coding	ENST00000939199	56809205	717972.000000	proximity ENSG00000165588:55809205-57809205
chr14:57527101-57527252	14	57527102	57527252	ENSG00000196860	protein_coding	ENST00000360945	58395930	868753.000000	proximity ENSG00000196860:57395930-59395930
chr14:57533301-57533452	14	57533302	57533452	ENSG00000032219	protein_coding	ENST00000355431	58298555	765178.000000	proximity ENSG00000032219:57298555-59298555
chr14:57533301-57533452	14	57533302	57533452	ENSG00000053770	protein_coding	ENST00000261558	57268971	264406.000000	proximity ENSG00000053770:56268971-58268971
chr14:57533301-57533452	14	57533302	57533452	ENSG00000070269	protein_coding	ENST00000261556	56579798	953579.000000	proximity ENSG00000070269:55579798-57579798
chr14:57533301-57533452	14	57533302	57533452	ENSG00000070367	protein_coding	ENST00000621441	57268905	264472.000000	proximity ENSG00000070367:56268905-58268905
chr14:57533301-57533452	14	57533302	57533452	ENSG00000100557	protein_coding	ENST00000216445	57493857	39520.000000	proximity ENSG00000100557:56493857-58493857
chr14:57533301-57533452	14	57533302	57533452	ENSG00000100567	protein_coding	ENST00000925587	58244740	711363.000000	proximity ENSG00000100567:57244740-59244740
chr14:57533301-57533452	14	57533302	57533452	ENSG00000100575	protein_coding	ENST00000871598	58427518	894141.000000	proximity ENSG00000100575:57427518-59427518
chr14:57533301-57533452	14	57533302	57533452	ENSG00000100578	protein_coding	ENST00000652326	58427719	894342.000000	proximity ENSG00000100578:57427719-59427719
chr14:57533301-57533452	14	57533302	57533452	ENSG00000131966	protein_coding	ENST00000852587	58200115	666738.000000	proximity ENSG00000131966:57200115-59200115
chr14:57533301-57533452	14	57533302	57533452	ENSG00000139971	protein_coding	ENST00000880249	58152210	618833.000000	proximity ENSG00000139971:57152210-59152210
chr14:57533301-57533452	14	57533302	57533452	ENSG00000139977	protein_coding	ENST00000884591	57390688	142689.000000	proximity ENSG00000139977:56390688-58390688
chr14:57533301-57533452	14	57533302	57533452	ENSG00000151812	protein_coding	ENST00000556826	57866092	332715.000000	proximity ENSG00000151812:56866092-58866092
chr14:57533301-57533452	14	57533302	57533452	ENSG00000165588	protein_coding	ENST00000939199	56809205	724172.000000	proximity ENSG00000165588:55809205-57809205
chr14:57533301-57533452	14	57533302	57533452	ENSG00000196860	protein_coding	ENST00000360945	58395930	862553.000000	proximity ENSG00000196860:57395930-59395930
chr14:57575041-57575192	14	57575042	57575192	ENSG00000032219	protein_coding	ENST00000355431	58298555	723438.000000	proximity ENSG00000032219:57298555-59298555
chr14:57575041-57575192	14	57575042	57575192	ENSG00000053770	protein_coding	ENST00000261558	57268971	306146.000000	proximity ENSG00000053770:56268971-58268971
chr14:57575041-57575192	14	57575042	57575192	ENSG00000070269	protein_coding	ENST00000261556	56579798	995319.000000	proximity ENSG00000070269:55579798-57579798
chr14:57575041-57575192	14	57575042	57575192	ENSG00000070367	protein_coding	ENST00000621441	57268905	306212.000000	proximity ENSG00000070367:56268905-58268905
chr14:57575041-57575192	14	57575042	57575192	ENSG00000100557	protein_coding	ENST00000216445	57493857	81260.000000	proximity ENSG00000100557:56493857-58493857
chr14:57575041-57575192	14	57575042	57575192	ENSG00000100567	protein_coding	ENST00000925587	58244740	669623.000000	proximity ENSG00000100567:57244740-59244740
chr14:57575041-57575192	14	57575042	57575192	ENSG00000100575	protein_coding	ENST00000871598	58427518	852401.000000	proximity ENSG00000100575:57427518-59427518
chr14:57575041-57575192	14	57575042	57575192	ENSG00000100578	protein_coding	ENST00000652326	58427719	852602.000000	proximity ENSG00000100578:57427719-59427719
chr14:57575041-57575192	14	57575042	57575192	ENSG00000131966	protein_coding	ENST00000852587	58200115	624998.000000	proximity ENSG00000131966:57200115-59200115
chr14:57575041-57575192	14	57575042	57575192	ENSG00000139971	protein_coding	ENST00000880249	58152210	577093.000000	proximity ENSG00000139971:57152210-59152210
chr14:57575041-57575192	14	57575042	57575192	ENSG00000139977	protein_coding	ENST00000884591	57390688	184429.000000	proximity ENSG00000139977:56390688-58390688
chr14:57575041-57575192	14	57575042	57575192	ENSG00000151812	protein_coding	ENST00000556826	57866092	290975.000000	proximity ENSG00000151812:56866092-58866092
chr14:57575041-57575192	14	57575042	57575192	ENSG00000165588	protein_coding	ENST00000939199	56809205	765912.000000	proximity ENSG00000165588:55809205-57809205
chr14:57575041-57575192	14	57575042	57575192	ENSG00000196860	protein_coding	ENST00000360945	58395930	820813.000000	proximity ENSG00000196860:57395930-59395930
chr14:57657661-57657812	14	57657662	57657812	ENSG00000032219	protein_coding	ENST00000355431	58298555	640818.000000	proximity ENSG00000032219:57298555-59298555
chr14:57657661-57657812	14	57657662	57657812	ENSG00000053770	protein_coding	ENST00000261558	57268971	388766.000000	proximity ENSG00000053770:56268971-58268971
chr14:57657661-57657812	14	57657662	57657812	ENSG00000070367	protein_coding	ENST00000621441	57268905	388832.000000	proximity ENSG00000070367:56268905-58268905
chr14:57657661-57657812	14	57657662	57657812	ENSG00000100557	protein_coding	ENST00000216445	57493857	163880.000000	proximity ENSG00000100557:56493857-58493857
chr14:57657661-57657812	14	57657662	57657812	ENSG00000100567	protein_coding	ENST00000925587	58244740	587003.000000	proximity ENSG00000100567:57244740-59244740
chr14:57657661-57657812	14	57657662	57657812	ENSG00000100575	protein_coding	ENST00000871598	58427518	769781.000000	proximity ENSG00000100575:57427518-59427518
chr14:57657661-57657812	14	57657662	57657812	ENSG00000100578	protein_coding	ENST00000652326	58427719	769982.000000	proximity ENSG00000100578:57427719-59427719
chr14:57657661-57657812	14	57657662	57657812	ENSG00000131966	protein_coding	ENST00000852587	58200115	542378.000000	proximity ENSG00000131966:57200115-59200115
chr14:57657661-57657812	14	57657662	57657812	ENSG00000139971	protein_coding	ENST00000880249	58152210	494473.000000	proximity ENSG00000139971:57152210-59152210
chr14:57657661-57657812	14	57657662	57657812	ENSG00000139977	protein_coding	ENST00000884591	57390688	267049.000000	proximity ENSG00000139977:56390688-58390688
chr14:57657661-57657812	14	57657662	57657812	ENSG00000151812	protein_coding	ENST00000556826	57866092	208355.000000	proximity ENSG00000151812:56866092-58866092
chr14:57657661-57657812	14	57657662	57657812	ENSG00000165588	protein_coding	ENST00000939199	56809205	848532.000000	proximity ENSG00000165588:55809205-57809205
chr14:57657661-57657812	14	57657662	57657812	ENSG00000165617	protein_coding	ENST00000395153	58637962	980225.000000	proximity ENSG00000165617:57637962-59637962
chr14:57657661-57657812	14	57657662	57657812	ENSG00000196860	protein_coding	ENST00000360945	58395930	738193.000000	proximity ENSG00000196860:57395930-59395930
chr14:57692801-57692952	14	57692802	57692952	ENSG00000032219	protein_coding	ENST00000355431	58298555	605678.000000	proximity ENSG00000032219:57298555-59298555
chr14:57692801-57692952	14	57692802	57692952	ENSG00000053770	protein_coding	ENST00000261558	57268971	423906.000000	proximity ENSG00000053770:56268971-58268971
chr14:57692801-57692952	14	57692802	57692952	ENSG00000070367	protein_coding	ENST00000621441	57268905	423972.000000	proximity ENSG00000070367:56268905-58268905
chr14:57692801-57692952	14	57692802	57692952	ENSG00000100557	protein_coding	ENST00000216445	57493857	199020.000000	proximity ENSG00000100557:56493857-58493857
chr14:57692801-57692952	14	57692802	57692952	ENSG00000100567	protein_coding	ENST00000925587	58244740	551863.000000	proximity ENSG00000100567:57244740-59244740
chr14:57692801-57692952	14	57692802	57692952	ENSG00000100575	protein_coding	ENST00000871598	58427518	734641.000000	proximity ENSG00000100575:57427518-59427518
chr14:57692801-57692952	14	57692802	57692952	ENSG00000100578	protein_coding	ENST00000652326	58427719	734842.000000	proximity ENSG00000100578:57427719-59427719
chr14:57692801-57692952	14	57692802	57692952	ENSG00000131966	protein_coding	ENST00000852587	58200115	507238.000000	proximity ENSG00000131966:57200115-59200115
chr14:57692801-57692952	14	57692802	57692952	ENSG00000139971	protein_coding	ENST00000880249	58152210	459333.000000	proximity ENSG00000139971:57152210-59152210
chr14:57692801-57692952	14	57692802	57692952	ENSG00000139977	protein_coding	ENST00000884591	57390688	302189.000000	proximity ENSG00000139977:56390688-58390688
chr14:57692801-57692952	14	57692802	57692952	ENSG00000151812	protein_coding	ENST00000556826	57866092	173215.000000	proximity ENSG00000151812:56866092-58866092
chr14:57692801-57692952	14	57692802	57692952	ENSG00000165588	protein_coding	ENST00000939199	56809205	883672.000000	proximity ENSG00000165588:55809205-57809205
chr14:57692801-57692952	14	57692802	57692952	ENSG00000165617	protein_coding	ENST00000395153	58637962	945085.000000	proximity ENSG00000165617:57637962-59637962
chr14:57692801-57692952	14	57692802	57692952	ENSG00000196860	protein_coding	ENST00000360945	58395930	703053.000000	proximity ENSG00000196860:57395930-59395930
chr14:57712241-57712392	14	57712242	57712392	ENSG00000032219	protein_coding	ENST00000355431	58298555	586238.000000	proximity ENSG00000032219:57298555-59298555
chr14:57712241-57712392	14	57712242	57712392	ENSG00000053770	protein_coding	ENST00000261558	57268971	443346.000000	proximity ENSG00000053770:56268971-58268971
chr14:57712241-57712392	14	57712242	57712392	ENSG00000070367	protein_coding	ENST00000621441	57268905	443412.000000	proximity ENSG00000070367:56268905-58268905
chr14:57712241-57712392	14	57712242	57712392	ENSG00000100557	protein_coding	ENST00000216445	57493857	218460.000000	proximity ENSG00000100557:56493857-58493857
chr14:57712241-57712392	14	57712242	57712392	ENSG00000100567	protein_coding	ENST00000925587	58244740	532423.000000	proximity ENSG00000100567:57244740-59244740
chr14:57712241-57712392	14	57712242	57712392	ENSG00000100575	protein_coding	ENST00000871598	58427518	715201.000000	proximity ENSG00000100575:57427518-59427518
chr14:57712241-57712392	14	57712242	57712392	ENSG00000100578	protein_coding	ENST00000652326	58427719	715402.000000	proximity ENSG00000100578:57427719-59427719
chr14:57712241-57712392	14	57712242	57712392	ENSG00000131966	protein_coding	ENST00000852587	58200115	487798.000000	proximity ENSG00000131966:57200115-59200115
chr14:57712241-57712392	14	57712242	57712392	ENSG00000139971	protein_coding	ENST00000880249	58152210	439893.000000	proximity ENSG00000139971:57152210-59152210
chr14:57712241-57712392	14	57712242	57712392	ENSG00000139977	protein_coding	ENST00000884591	57390688	321629.000000	proximity ENSG00000139977:56390688-58390688
chr14:57712241-57712392	14	57712242	57712392	ENSG00000151812	protein_coding	ENST00000556826	57866092	153775.000000	proximity ENSG00000151812:56866092-58866092
chr14:57712241-57712392	14	57712242	57712392	ENSG00000165588	protein_coding	ENST00000939199	56809205	903112.000000	proximity ENSG00000165588:55809205-57809205
chr14:57712241-57712392	14	57712242	57712392	ENSG00000165617	protein_coding	ENST00000395153	58637962	925645.000000	proximity ENSG00000165617:57637962-59637962
chr14:57712241-57712392	14	57712242	57712392	ENSG00000196860	protein_coding	ENST00000360945	58395930	683613.000000	proximity ENSG00000196860:57395930-59395930
chr14:57714521-57714672	14	57714522	57714672	ENSG00000032219	protein_coding	ENST00000355431	58298555	583958.000000	proximity ENSG00000032219:57298555-59298555
chr14:57714521-57714672	14	57714522	57714672	ENSG00000053770	protein_coding	ENST00000261558	57268971	445626.000000	proximity ENSG00000053770:56268971-58268971
chr14:57714521-57714672	14	57714522	57714672	ENSG00000070367	protein_coding	ENST00000621441	57268905	445692.000000	proximity ENSG00000070367:56268905-58268905
chr14:57714521-57714672	14	57714522	57714672	ENSG00000100557	protein_coding	ENST00000216445	57493857	220740.000000	proximity ENSG00000100557:56493857-58493857
chr14:57714521-57714672	14	57714522	57714672	ENSG00000100567	protein_coding	ENST00000925587	58244740	530143.000000	proximity ENSG00000100567:57244740-59244740
chr14:57714521-57714672	14	57714522	57714672	ENSG00000100575	protein_coding	ENST00000871598	58427518	712921.000000	proximity ENSG00000100575:57427518-59427518
chr14:57714521-57714672	14	57714522	57714672	ENSG00000100578	protein_coding	ENST00000652326	58427719	713122.000000	proximity ENSG00000100578:57427719-59427719
chr14:57714521-57714672	14	57714522	57714672	ENSG00000131966	protein_coding	ENST00000852587	58200115	485518.000000	proximity ENSG00000131966:57200115-59200115
chr14:57714521-57714672	14	57714522	57714672	ENSG00000139971	protein_coding	ENST00000880249	58152210	437613.000000	proximity ENSG00000139971:57152210-59152210
chr14:57714521-57714672	14	57714522	57714672	ENSG00000139977	protein_coding	ENST00000884591	57390688	323909.000000	proximity ENSG00000139977:56390688-58390688
chr14:57714521-57714672	14	57714522	57714672	ENSG00000151812	protein_coding	ENST00000556826	57866092	151495.000000	proximity ENSG00000151812:56866092-58866092
chr14:57714521-57714672	14	57714522	57714672	ENSG00000165588	protein_coding	ENST00000939199	56809205	905392.000000	proximity ENSG00000165588:55809205-57809205
chr14:57714521-57714672	14	57714522	57714672	ENSG00000165617	protein_coding	ENST00000395153	58637962	923365.000000	proximity ENSG00000165617:57637962-59637962
chr14:57714521-57714672	14	57714522	57714672	ENSG00000196860	protein_coding	ENST00000360945	58395930	681333.000000	proximity ENSG00000196860:57395930-59395930
chr14:57725801-57725952	14	57725802	57725952	ENSG00000032219	protein_coding	ENST00000355431	58298555	572678.000000	proximity ENSG00000032219:57298555-59298555
chr14:57725801-57725952	14	57725802	57725952	ENSG00000053770	protein_coding	ENST00000261558	57268971	456906.000000	proximity ENSG00000053770:56268971-58268971
chr14:57725801-57725952	14	57725802	57725952	ENSG00000070367	protein_coding	ENST00000621441	57268905	456972.000000	proximity ENSG00000070367:56268905-58268905
chr14:57725801-57725952	14	57725802	57725952	ENSG00000100557	protein_coding	ENST00000216445	57493857	232020.000000	proximity ENSG00000100557:56493857-58493857
chr14:57725801-57725952	14	57725802	57725952	ENSG00000100567	protein_coding	ENST00000925587	58244740	518863.000000	proximity ENSG00000100567:57244740-59244740
chr14:57725801-57725952	14	57725802	57725952	ENSG00000100575	protein_coding	ENST00000871598	58427518	701641.000000	proximity ENSG00000100575:57427518-59427518
chr14:57725801-57725952	14	57725802	57725952	ENSG00000100578	protein_coding	ENST00000652326	58427719	701842.000000	proximity ENSG00000100578:57427719-59427719
chr14:57725801-57725952	14	57725802	57725952	ENSG00000131966	protein_coding	ENST00000852587	58200115	474238.000000	proximity ENSG00000131966:57200115-59200115
chr14:57725801-57725952	14	57725802	57725952	ENSG00000139971	protein_coding	ENST00000880249	58152210	426333.000000	proximity ENSG00000139971:57152210-59152210
chr14:57725801-57725952	14	57725802	57725952	ENSG00000139977	protein_coding	ENST00000884591	57390688	335189.000000	proximity ENSG00000139977:56390688-58390688
chr14:57725801-57725952	14	57725802	57725952	ENSG00000151812	protein_coding	ENST00000556826	57866092	140215.000000	proximity ENSG00000151812:56866092-58866092
chr14:57725801-57725952	14	57725802	57725952	ENSG00000165588	protein_coding	ENST00000939199	56809205	916672.000000	proximity ENSG00000165588:55809205-57809205
chr14:57725801-57725952	14	57725802	57725952	ENSG00000165617	protein_coding	ENST00000395153	58637962	912085.000000	proximity ENSG00000165617:57637962-59637962
chr14:57725801-57725952	14	57725802	57725952	ENSG00000196860	protein_coding	ENST00000360945	58395930	670053.000000	proximity ENSG00000196860:57395930-59395930
chr14:57733001-57733152	14	57733002	57733152	ENSG00000032219	protein_coding	ENST00000355431	58298555	565478.000000	proximity ENSG00000032219:57298555-59298555
chr14:57733001-57733152	14	57733002	57733152	ENSG00000053770	protein_coding	ENST00000261558	57268971	464106.000000	proximity ENSG00000053770:56268971-58268971
chr14:57733001-57733152	14	57733002	57733152	ENSG00000070367	protein_coding	ENST00000621441	57268905	464172.000000	proximity ENSG00000070367:56268905-58268905
chr14:57733001-57733152	14	57733002	57733152	ENSG00000100557	protein_coding	ENST00000216445	57493857	239220.000000	proximity ENSG00000100557:56493857-58493857
chr14:57733001-57733152	14	57733002	57733152	ENSG00000100567	protein_coding	ENST00000925587	58244740	511663.000000	proximity ENSG00000100567:57244740-59244740
chr14:57733001-57733152	14	57733002	57733152	ENSG00000100575	protein_coding	ENST00000871598	58427518	694441.000000	proximity ENSG00000100575:57427518-59427518
chr14:57733001-57733152	14	57733002	57733152	ENSG00000100578	protein_coding	ENST00000652326	58427719	694642.000000	proximity ENSG00000100578:57427719-59427719
chr14:57733001-57733152	14	57733002	57733152	ENSG00000131966	protein_coding	ENST00000852587	58200115	467038.000000	proximity ENSG00000131966:57200115-59200115
chr14:57733001-57733152	14	57733002	57733152	ENSG00000139971	protein_coding	ENST00000880249	58152210	419133.000000	proximity ENSG00000139971:57152210-59152210
chr14:57733001-57733152	14	57733002	57733152	ENSG00000139977	protein_coding	ENST00000884591	57390688	342389.000000	proximity ENSG00000139977:56390688-58390688
chr14:57733001-57733152	14	57733002	57733152	ENSG00000151812	protein_coding	ENST00000556826	57866092	133015.000000	proximity ENSG00000151812:56866092-58866092
chr14:57733001-57733152	14	57733002	57733152	ENSG00000165588	protein_coding	ENST00000939199	56809205	923872.000000	proximity ENSG00000165588:55809205-57809205
chr14:57733001-57733152	14	57733002	57733152	ENSG00000165617	protein_coding	ENST00000395153	58637962	904885.000000	proximity ENSG00000165617:57637962-59637962
chr14:57733001-57733152	14	57733002	57733152	ENSG00000196860	protein_coding	ENST00000360945	58395930	662853.000000	proximity ENSG00000196860:57395930-59395930
chr14:57747181-57747332	14	57747182	57747332	ENSG00000032219	protein_coding	ENST00000355431	58298555	551298.000000	proximity ENSG00000032219:57298555-59298555
chr14:57747181-57747332	14	57747182	57747332	ENSG00000053770	protein_coding	ENST00000261558	57268971	478286.000000	proximity ENSG00000053770:56268971-58268971
chr14:57747181-57747332	14	57747182	57747332	ENSG00000070367	protein_coding	ENST00000621441	57268905	478352.000000	proximity ENSG00000070367:56268905-58268905
chr14:57747181-57747332	14	57747182	57747332	ENSG00000100557	protein_coding	ENST00000216445	57493857	253400.000000	proximity ENSG00000100557:56493857-58493857
chr14:57747181-57747332	14	57747182	57747332	ENSG00000100567	protein_coding	ENST00000925587	58244740	497483.000000	proximity ENSG00000100567:57244740-59244740
chr14:57747181-57747332	14	57747182	57747332	ENSG00000100575	protein_coding	ENST00000871598	58427518	680261.000000	proximity ENSG00000100575:57427518-59427518
chr14:57747181-57747332	14	57747182	57747332	ENSG00000100578	protein_coding	ENST00000652326	58427719	680462.000000	proximity ENSG00000100578:57427719-59427719
chr14:57747181-57747332	14	57747182	57747332	ENSG00000131966	protein_coding	ENST00000852587	58200115	452858.000000	proximity ENSG00000131966:57200115-59200115
chr14:57747181-57747332	14	57747182	57747332	ENSG00000139971	protein_coding	ENST00000880249	58152210	404953.000000	proximity ENSG00000139971:57152210-59152210
chr14:57747181-57747332	14	57747182	57747332	ENSG00000139977	protein_coding	ENST00000884591	57390688	356569.000000	proximity ENSG00000139977:56390688-58390688
chr14:57747181-57747332	14	57747182	57747332	ENSG00000151812	protein_coding	ENST00000556826	57866092	118835.000000	proximity ENSG00000151812:56866092-58866092
chr14:57747181-57747332	14	57747182	57747332	ENSG00000165588	protein_coding	ENST00000939199	56809205	938052.000000	proximity ENSG00000165588:55809205-57809205
chr14:57747181-57747332	14	57747182	57747332	ENSG00000165617	protein_coding	ENST00000395153	58637962	890705.000000	proximity ENSG00000165617:57637962-59637962
chr14:57747181-57747332	14	57747182	57747332	ENSG00000196860	protein_coding	ENST00000360945	58395930	648673.000000	proximity ENSG00000196860:57395930-59395930
chr14:57749361-57749512	14	57749362	57749512	ENSG00000032219	protein_coding	ENST00000355431	58298555	549118.000000	proximity ENSG00000032219:57298555-59298555
chr14:57749361-57749512	14	57749362	57749512	ENSG00000053770	protein_coding	ENST00000261558	57268971	480466.000000	proximity ENSG00000053770:56268971-58268971
chr14:57749361-57749512	14	57749362	57749512	ENSG00000070367	protein_coding	ENST00000621441	57268905	480532.000000	proximity ENSG00000070367:56268905-58268905
chr14:57749361-57749512	14	57749362	57749512	ENSG00000100557	protein_coding	ENST00000216445	57493857	255580.000000	proximity ENSG00000100557:56493857-58493857
chr14:57749361-57749512	14	57749362	57749512	ENSG00000100567	protein_coding	ENST00000925587	58244740	495303.000000	proximity ENSG00000100567:57244740-59244740
chr14:57749361-57749512	14	57749362	57749512	ENSG00000100575	protein_coding	ENST00000871598	58427518	678081.000000	proximity ENSG00000100575:57427518-59427518
chr14:57749361-57749512	14	57749362	57749512	ENSG00000100578	protein_coding	ENST00000652326	58427719	678282.000000	proximity ENSG00000100578:57427719-59427719
chr14:57749361-57749512	14	57749362	57749512	ENSG00000131966	protein_coding	ENST00000852587	58200115	450678.000000	proximity ENSG00000131966:57200115-59200115
chr14:57749361-57749512	14	57749362	57749512	ENSG00000139971	protein_coding	ENST00000880249	58152210	402773.000000	proximity ENSG00000139971:57152210-59152210
chr14:57749361-57749512	14	57749362	57749512	ENSG00000139977	protein_coding	ENST00000884591	57390688	358749.000000	proximity ENSG00000139977:56390688-58390688
chr14:57749361-57749512	14	57749362	57749512	ENSG00000151812	protein_coding	ENST00000556826	57866092	116655.000000	proximity ENSG00000151812:56866092-58866092
chr14:57749361-57749512	14	57749362	57749512	ENSG00000165588	protein_coding	ENST00000939199	56809205	940232.000000	proximity ENSG00000165588:55809205-57809205
chr14:57749361-57749512	14	57749362	57749512	ENSG00000165617	protein_coding	ENST00000395153	58637962	888525.000000	proximity ENSG00000165617:57637962-59637962
chr14:57749361-57749512	14	57749362	57749512	ENSG00000196860	protein_coding	ENST00000360945	58395930	646493.000000	proximity ENSG00000196860:57395930-59395930
chr14:57817001-57817152	14	57817002	57817152	ENSG00000032219	protein_coding	ENST00000355431	58298555	481478.000000	proximity ENSG00000032219:57298555-59298555
chr14:57817001-57817152	14	57817002	57817152	ENSG00000053770	protein_coding	ENST00000261558	57268971	548106.000000	proximity ENSG00000053770:56268971-58268971
chr14:57817001-57817152	14	57817002	57817152	ENSG00000070367	protein_coding	ENST00000621441	57268905	548172.000000	proximity ENSG00000070367:56268905-58268905
chr14:57817001-57817152	14	57817002	57817152	ENSG00000100557	protein_coding	ENST00000216445	57493857	323220.000000	proximity ENSG00000100557:56493857-58493857
chr14:57817001-57817152	14	57817002	57817152	ENSG00000100567	protein_coding	ENST00000925587	58244740	427663.000000	proximity ENSG00000100567:57244740-59244740
chr14:57817001-57817152	14	57817002	57817152	ENSG00000100575	protein_coding	ENST00000871598	58427518	610441.000000	proximity ENSG00000100575:57427518-59427518
chr14:57817001-57817152	14	57817002	57817152	ENSG00000100578	protein_coding	ENST00000652326	58427719	610642.000000	proximity ENSG00000100578:57427719-59427719
chr14:57817001-57817152	14	57817002	57817152	ENSG00000131966	protein_coding	ENST00000852587	58200115	383038.000000	proximity ENSG00000131966:57200115-59200115
chr14:57817001-57817152	14	57817002	57817152	ENSG00000139971	protein_coding	ENST00000880249	58152210	335133.000000	proximity ENSG00000139971:57152210-59152210
chr14:57817001-57817152	14	57817002	57817152	ENSG00000139977	protein_coding	ENST00000884591	57390688	426389.000000	proximity ENSG00000139977:56390688-58390688
chr14:57817001-57817152	14	57817002	57817152	ENSG00000151812	protein_coding	ENST00000556826	57866092	49015.000000	proximity ENSG00000151812:56866092-58866092
chr14:57817001-57817152	14	57817002	57817152	ENSG00000165617	protein_coding	ENST00000395153	58637962	820885.000000	proximity ENSG00000165617:57637962-59637962
chr14:57817001-57817152	14	57817002	57817152	ENSG00000196860	protein_coding	ENST00000360945	58395930	578853.000000	proximity ENSG00000196860:57395930-59395930
chr14:57832141-57832292	14	57832142	57832292	ENSG00000032219	protein_coding	ENST00000355431	58298555	466338.000000	proximity ENSG00000032219:57298555-59298555
chr14:57832141-57832292	14	57832142	57832292	ENSG00000053770	protein_coding	ENST00000261558	57268971	563246.000000	proximity ENSG00000053770:56268971-58268971
chr14:57832141-57832292	14	57832142	57832292	ENSG00000070367	protein_coding	ENST00000621441	57268905	563312.000000	proximity ENSG00000070367:56268905-58268905
chr14:57832141-57832292	14	57832142	57832292	ENSG00000100557	protein_coding	ENST00000216445	57493857	338360.000000	proximity ENSG00000100557:56493857-58493857
chr14:57832141-57832292	14	57832142	57832292	ENSG00000100567	protein_coding	ENST00000925587	58244740	412523.000000	proximity ENSG00000100567:57244740-59244740
chr14:57832141-57832292	14	57832142	57832292	ENSG00000100575	protein_coding	ENST00000871598	58427518	595301.000000	proximity ENSG00000100575:57427518-59427518
chr14:57832141-57832292	14	57832142	57832292	ENSG00000100578	protein_coding	ENST00000652326	58427719	595502.000000	proximity ENSG00000100578:57427719-59427719
chr14:57832141-57832292	14	57832142	57832292	ENSG00000131966	protein_coding	ENST00000852587	58200115	367898.000000	proximity ENSG00000131966:57200115-59200115
chr14:57832141-57832292	14	57832142	57832292	ENSG00000139971	protein_coding	ENST00000880249	58152210	319993.000000	proximity ENSG00000139971:57152210-59152210
chr14:57832141-57832292	14	57832142	57832292	ENSG00000139977	protein_coding	ENST00000884591	57390688	441529.000000	proximity ENSG00000139977:56390688-58390688
chr14:57832141-57832292	14	57832142	57832292	ENSG00000151812	protein_coding	ENST00000556826	57866092	33875.000000	proximity ENSG00000151812:56866092-58866092
chr14:57832141-57832292	14	57832142	57832292	ENSG00000165617	protein_coding	ENST00000395153	58637962	805745.000000	proximity ENSG00000165617:57637962-59637962
chr14:57832141-57832292	14	57832142	57832292	ENSG00000196860	protein_coding	ENST00000360945	58395930	563713.000000	proximity ENSG00000196860:57395930-59395930
chr14:57833401-57833552	14	57833402	57833552	ENSG00000032219	protein_coding	ENST00000355431	58298555	465078.000000	proximity ENSG00000032219:57298555-59298555
chr14:57833401-57833552	14	57833402	57833552	ENSG00000053770	protein_coding	ENST00000261558	57268971	564506.000000	proximity ENSG00000053770:56268971-58268971
chr14:57833401-57833552	14	57833402	57833552	ENSG00000070367	protein_coding	ENST00000621441	57268905	564572.000000	proximity ENSG00000070367:56268905-58268905
chr14:57833401-57833552	14	57833402	57833552	ENSG00000100557	protein_coding	ENST00000216445	57493857	339620.000000	proximity ENSG00000100557:56493857-58493857
chr14:57833401-57833552	14	57833402	57833552	ENSG00000100567	protein_coding	ENST00000925587	58244740	411263.000000	proximity ENSG00000100567:57244740-59244740
chr14:57833401-57833552	14	57833402	57833552	ENSG00000100575	protein_coding	ENST00000871598	58427518	594041.000000	proximity ENSG00000100575:57427518-59427518
chr14:57833401-57833552	14	57833402	57833552	ENSG00000100578	protein_coding	ENST00000652326	58427719	594242.000000	proximity ENSG00000100578:57427719-59427719
chr14:57833401-57833552	14	57833402	57833552	ENSG00000131966	protein_coding	ENST00000852587	58200115	366638.000000	proximity ENSG00000131966:57200115-59200115
chr14:57833401-57833552	14	57833402	57833552	ENSG00000139971	protein_coding	ENST00000880249	58152210	318733.000000	proximity ENSG00000139971:57152210-59152210
chr14:57833401-57833552	14	57833402	57833552	ENSG00000139977	protein_coding	ENST00000884591	57390688	442789.000000	proximity ENSG00000139977:56390688-58390688
chr14:57833401-57833552	14	57833402	57833552	ENSG00000151812	protein_coding	ENST00000556826	57866092	32615.000000	proximity ENSG00000151812:56866092-58866092
chr14:57833401-57833552	14	57833402	57833552	ENSG00000165617	protein_coding	ENST00000395153	58637962	804485.000000	proximity ENSG00000165617:57637962-59637962
chr14:57833401-57833552	14	57833402	57833552	ENSG00000196860	protein_coding	ENST00000360945	58395930	562453.000000	proximity ENSG00000196860:57395930-59395930
chr14:57834121-57834272	14	57834122	57834272	ENSG00000032219	protein_coding	ENST00000355431	58298555	464358.000000	proximity ENSG00000032219:57298555-59298555
chr14:57834121-57834272	14	57834122	57834272	ENSG00000053770	protein_coding	ENST00000261558	57268971	565226.000000	proximity ENSG00000053770:56268971-58268971
chr14:57834121-57834272	14	57834122	57834272	ENSG00000070367	protein_coding	ENST00000621441	57268905	565292.000000	proximity ENSG00000070367:56268905-58268905
chr14:57834121-57834272	14	57834122	57834272	ENSG00000100557	protein_coding	ENST00000216445	57493857	340340.000000	proximity ENSG00000100557:56493857-58493857
chr14:57834121-57834272	14	57834122	57834272	ENSG00000100567	protein_coding	ENST00000925587	58244740	410543.000000	proximity ENSG00000100567:57244740-59244740
chr14:57834121-57834272	14	57834122	57834272	ENSG00000100575	protein_coding	ENST00000871598	58427518	593321.000000	proximity ENSG00000100575:57427518-59427518
chr14:57834121-57834272	14	57834122	57834272	ENSG00000100578	protein_coding	ENST00000652326	58427719	593522.000000	proximity ENSG00000100578:57427719-59427719
chr14:57834121-57834272	14	57834122	57834272	ENSG00000131966	protein_coding	ENST00000852587	58200115	365918.000000	proximity ENSG00000131966:57200115-59200115
chr14:57834121-57834272	14	57834122	57834272	ENSG00000139971	protein_coding	ENST00000880249	58152210	318013.000000	proximity ENSG00000139971:57152210-59152210
chr14:57834121-57834272	14	57834122	57834272	ENSG00000139977	protein_coding	ENST00000884591	57390688	443509.000000	proximity ENSG00000139977:56390688-58390688
chr14:57834121-57834272	14	57834122	57834272	ENSG00000151812	protein_coding	ENST00000556826	57866092	31895.000000	proximity ENSG00000151812:56866092-58866092
chr14:57834121-57834272	14	57834122	57834272	ENSG00000165617	protein_coding	ENST00000395153	58637962	803765.000000	proximity ENSG00000165617:57637962-59637962
chr14:57834121-57834272	14	57834122	57834272	ENSG00000196860	protein_coding	ENST00000360945	58395930	561733.000000	proximity ENSG00000196860:57395930-59395930
chr14:57834301-57834452	14	57834302	57834452	ENSG00000032219	protein_coding	ENST00000355431	58298555	464178.000000	proximity ENSG00000032219:57298555-59298555
chr14:57834301-57834452	14	57834302	57834452	ENSG00000053770	protein_coding	ENST00000261558	57268971	565406.000000	proximity ENSG00000053770:56268971-58268971
chr14:57834301-57834452	14	57834302	57834452	ENSG00000070367	protein_coding	ENST00000621441	57268905	565472.000000	proximity ENSG00000070367:56268905-58268905
chr14:57834301-57834452	14	57834302	57834452	ENSG00000100557	protein_coding	ENST00000216445	57493857	340520.000000	proximity ENSG00000100557:56493857-58493857
chr14:57834301-57834452	14	57834302	57834452	ENSG00000100567	protein_coding	ENST00000925587	58244740	410363.000000	proximity ENSG00000100567:57244740-59244740
chr14:57834301-57834452	14	57834302	57834452	ENSG00000100575	protein_coding	ENST00000871598	58427518	593141.000000	proximity ENSG00000100575:57427518-59427518
chr14:57834301-57834452	14	57834302	57834452	ENSG00000100578	protein_coding	ENST00000652326	58427719	593342.000000	proximity ENSG00000100578:57427719-59427719
chr14:57834301-57834452	14	57834302	57834452	ENSG00000131966	protein_coding	ENST00000852587	58200115	365738.000000	proximity ENSG00000131966:57200115-59200115
chr14:57834301-57834452	14	57834302	57834452	ENSG00000139971	protein_coding	ENST00000880249	58152210	317833.000000	proximity ENSG00000139971:57152210-59152210
chr14:57834301-57834452	14	57834302	57834452	ENSG00000139977	protein_coding	ENST00000884591	57390688	443689.000000	proximity ENSG00000139977:56390688-58390688
chr14:57834301-57834452	14	57834302	57834452	ENSG00000151812	protein_coding	ENST00000556826	57866092	31715.000000	proximity ENSG00000151812:56866092-58866092
chr14:57834301-57834452	14	57834302	57834452	ENSG00000165617	protein_coding	ENST00000395153	58637962	803585.000000	proximity ENSG00000165617:57637962-59637962
chr14:57834301-57834452	14	57834302	57834452	ENSG00000196860	protein_coding	ENST00000360945	58395930	561553.000000	proximity ENSG00000196860:57395930-59395930
chr14:57846241-57846392	14	57846242	57846392	ENSG00000032219	protein_coding	ENST00000355431	58298555	452238.000000	proximity ENSG00000032219:57298555-59298555
chr14:57846241-57846392	14	57846242	57846392	ENSG00000053770	protein_coding	ENST00000261558	57268971	577346.000000	proximity ENSG00000053770:56268971-58268971
chr14:57846241-57846392	14	57846242	57846392	ENSG00000070367	protein_coding	ENST00000621441	57268905	577412.000000	proximity ENSG00000070367:56268905-58268905
chr14:57846241-57846392	14	57846242	57846392	ENSG00000100557	protein_coding	ENST00000216445	57493857	352460.000000	proximity ENSG00000100557:56493857-58493857
chr14:57846241-57846392	14	57846242	57846392	ENSG00000100567	protein_coding	ENST00000925587	58244740	398423.000000	proximity ENSG00000100567:57244740-59244740
chr14:57846241-57846392	14	57846242	57846392	ENSG00000100575	protein_coding	ENST00000871598	58427518	581201.000000	proximity ENSG00000100575:57427518-59427518
chr14:57846241-57846392	14	57846242	57846392	ENSG00000100578	protein_coding	ENST00000652326	58427719	581402.000000	proximity ENSG00000100578:57427719-59427719
chr14:57846241-57846392	14	57846242	57846392	ENSG00000131966	protein_coding	ENST00000852587	58200115	353798.000000	proximity ENSG00000131966:57200115-59200115
chr14:57846241-57846392	14	57846242	57846392	ENSG00000139971	protein_coding	ENST00000880249	58152210	305893.000000	proximity ENSG00000139971:57152210-59152210
chr14:57846241-57846392	14	57846242	57846392	ENSG00000139977	protein_coding	ENST00000884591	57390688	455629.000000	proximity ENSG00000139977:56390688-58390688
chr14:57846241-57846392	14	57846242	57846392	ENSG00000151812	protein_coding	ENST00000556826	57866092	19775.000000	proximity ENSG00000151812:56866092-58866092
chr14:57846241-57846392	14	57846242	57846392	ENSG00000165617	protein_coding	ENST00000395153	58637962	791645.000000	proximity ENSG00000165617:57637962-59637962
chr14:57846241-57846392	14	57846242	57846392	ENSG00000196860	protein_coding	ENST00000360945	58395930	549613.000000	proximity ENSG00000196860:57395930-59395930
chr14:57847221-57847372	14	57847222	57847372	ENSG00000032219	protein_coding	ENST00000355431	58298555	451258.000000	proximity ENSG00000032219:57298555-59298555
chr14:57847221-57847372	14	57847222	57847372	ENSG00000053770	protein_coding	ENST00000261558	57268971	578326.000000	proximity ENSG00000053770:56268971-58268971
chr14:57847221-57847372	14	57847222	57847372	ENSG00000070367	protein_coding	ENST00000621441	57268905	578392.000000	proximity ENSG00000070367:56268905-58268905
chr14:57847221-57847372	14	57847222	57847372	ENSG00000100557	protein_coding	ENST00000216445	57493857	353440.000000	proximity ENSG00000100557:56493857-58493857
chr14:57847221-57847372	14	57847222	57847372	ENSG00000100567	protein_coding	ENST00000925587	58244740	397443.000000	proximity ENSG00000100567:57244740-59244740
chr14:57847221-57847372	14	57847222	57847372	ENSG00000100575	protein_coding	ENST00000871598	58427518	580221.000000	proximity ENSG00000100575:57427518-59427518
chr14:57847221-57847372	14	57847222	57847372	ENSG00000100578	protein_coding	ENST00000652326	58427719	580422.000000	proximity ENSG00000100578:57427719-59427719
chr14:57847221-57847372	14	57847222	57847372	ENSG00000131966	protein_coding	ENST00000852587	58200115	352818.000000	proximity ENSG00000131966:57200115-59200115
chr14:57847221-57847372	14	57847222	57847372	ENSG00000139971	protein_coding	ENST00000880249	58152210	304913.000000	proximity ENSG00000139971:57152210-59152210
chr14:57847221-57847372	14	57847222	57847372	ENSG00000139977	protein_coding	ENST00000884591	57390688	456609.000000	proximity ENSG00000139977:56390688-58390688
chr14:57847221-57847372	14	57847222	57847372	ENSG00000151812	protein_coding	ENST00000556826	57866092	18795.000000	proximity ENSG00000151812:56866092-58866092
chr14:57847221-57847372	14	57847222	57847372	ENSG00000165617	protein_coding	ENST00000395153	58637962	790665.000000	proximity ENSG00000165617:57637962-59637962
chr14:57847221-57847372	14	57847222	57847372	ENSG00000196860	protein_coding	ENST00000360945	58395930	548633.000000	proximity ENSG00000196860:57395930-59395930
chr14:57848461-57848612	14	57848462	57848612	ENSG00000032219	protein_coding	ENST00000355431	58298555	450018.000000	proximity ENSG00000032219:57298555-59298555
chr14:57848461-57848612	14	57848462	57848612	ENSG00000053770	protein_coding	ENST00000261558	57268971	579566.000000	proximity ENSG00000053770:56268971-58268971
chr14:57848461-57848612	14	57848462	57848612	ENSG00000070367	protein_coding	ENST00000621441	57268905	579632.000000	proximity ENSG00000070367:56268905-58268905
chr14:57848461-57848612	14	57848462	57848612	ENSG00000100557	protein_coding	ENST00000216445	57493857	354680.000000	proximity ENSG00000100557:56493857-58493857
chr14:57848461-57848612	14	57848462	57848612	ENSG00000100567	protein_coding	ENST00000925587	58244740	396203.000000	proximity ENSG00000100567:57244740-59244740
chr14:57848461-57848612	14	57848462	57848612	ENSG00000100575	protein_coding	ENST00000871598	58427518	578981.000000	proximity ENSG00000100575:57427518-59427518
chr14:57848461-57848612	14	57848462	57848612	ENSG00000100578	protein_coding	ENST00000652326	58427719	579182.000000	proximity ENSG00000100578:57427719-59427719
chr14:57848461-57848612	14	57848462	57848612	ENSG00000131966	protein_coding	ENST00000852587	58200115	351578.000000	proximity ENSG00000131966:57200115-59200115
chr14:57848461-57848612	14	57848462	57848612	ENSG00000139971	protein_coding	ENST00000880249	58152210	303673.000000	proximity ENSG00000139971:57152210-59152210
chr14:57848461-57848612	14	57848462	57848612	ENSG00000139977	protein_coding	ENST00000884591	57390688	457849.000000	proximity ENSG00000139977:56390688-58390688
chr14:57848461-57848612	14	57848462	57848612	ENSG00000151812	protein_coding	ENST00000556826	57866092	17555.000000	proximity ENSG00000151812:56866092-58866092
chr14:57848461-57848612	14	57848462	57848612	ENSG00000165617	protein_coding	ENST00000395153	58637962	789425.000000	proximity ENSG00000165617:57637962-59637962
chr14:57848461-57848612	14	57848462	57848612	ENSG00000196860	protein_coding	ENST00000360945	58395930	547393.000000	proximity ENSG00000196860:57395930-59395930
chr14:57871561-57871712	14	57871562	57871712	ENSG00000032219	protein_coding	ENST00000355431	58298555	426918.000000	proximity ENSG00000032219:57298555-59298555
chr14:57871561-57871712	14	57871562	57871712	ENSG00000053770	protein_coding	ENST00000261558	57268971	602666.000000	proximity ENSG00000053770:56268971-58268971
chr14:57871561-57871712	14	57871562	57871712	ENSG00000070367	protein_coding	ENST00000621441	57268905	602732.000000	proximity ENSG00000070367:56268905-58268905
chr14:57871561-57871712	14	57871562	57871712	ENSG00000100557	protein_coding	ENST00000216445	57493857	377780.000000	proximity ENSG00000100557:56493857-58493857
chr14:57871561-57871712	14	57871562	57871712	ENSG00000100567	protein_coding	ENST00000925587	58244740	373103.000000	proximity ENSG00000100567:57244740-59244740
chr14:57871561-57871712	14	57871562	57871712	ENSG00000100575	protein_coding	ENST00000871598	58427518	555881.000000	proximity ENSG00000100575:57427518-59427518
chr14:57871561-57871712	14	57871562	57871712	ENSG00000100578	protein_coding	ENST00000652326	58427719	556082.000000	proximity ENSG00000100578:57427719-59427719
chr14:57871561-57871712	14	57871562	57871712	ENSG00000131966	protein_coding	ENST00000852587	58200115	328478.000000	proximity ENSG00000131966:57200115-59200115
chr14:57871561-57871712	14	57871562	57871712	ENSG00000139971	protein_coding	ENST00000880249	58152210	280573.000000	proximity ENSG00000139971:57152210-59152210
chr14:57871561-57871712	14	57871562	57871712	ENSG00000139977	protein_coding	ENST00000884591	57390688	480949.000000	proximity ENSG00000139977:56390688-58390688
chr14:57871561-57871712	14	57871562	57871712	ENSG00000151812	protein_coding	ENST00000556826	57866092	5545.000000	proximity ENSG00000151812:56866092-58866092
chr14:57871561-57871712	14	57871562	57871712	ENSG00000165617	protein_coding	ENST00000395153	58637962	766325.000000	proximity ENSG00000165617:57637962-59637962
chr14:57871561-57871712	14	57871562	57871712	ENSG00000196860	protein_coding	ENST00000360945	58395930	524293.000000	proximity ENSG00000196860:57395930-59395930
chr14:57889381-57889532	14	57889382	57889532	ENSG00000032219	protein_coding	ENST00000355431	58298555	409098.000000	proximity ENSG00000032219:57298555-59298555
chr14:57889381-57889532	14	57889382	57889532	ENSG00000053770	protein_coding	ENST00000261558	57268971	620486.000000	proximity ENSG00000053770:56268971-58268971
chr14:57889381-57889532	14	57889382	57889532	ENSG00000070367	protein_coding	ENST00000621441	57268905	620552.000000	proximity ENSG00000070367:56268905-58268905
chr14:57889381-57889532	14	57889382	57889532	ENSG00000100557	protein_coding	ENST00000216445	57493857	395600.000000	proximity ENSG00000100557:56493857-58493857
chr14:57889381-57889532	14	57889382	57889532	ENSG00000100567	protein_coding	ENST00000925587	58244740	355283.000000	proximity ENSG00000100567:57244740-59244740
chr14:57889381-57889532	14	57889382	57889532	ENSG00000100575	protein_coding	ENST00000871598	58427518	538061.000000	proximity ENSG00000100575:57427518-59427518
chr14:57889381-57889532	14	57889382	57889532	ENSG00000100578	protein_coding	ENST00000652326	58427719	538262.000000	proximity ENSG00000100578:57427719-59427719
chr14:57889381-57889532	14	57889382	57889532	ENSG00000131966	protein_coding	ENST00000852587	58200115	310658.000000	proximity ENSG00000131966:57200115-59200115
chr14:57889381-57889532	14	57889382	57889532	ENSG00000139971	protein_coding	ENST00000880249	58152210	262753.000000	proximity ENSG00000139971:57152210-59152210
chr14:57889381-57889532	14	57889382	57889532	ENSG00000139977	protein_coding	ENST00000884591	57390688	498769.000000	proximity ENSG00000139977:56390688-58390688
chr14:57889381-57889532	14	57889382	57889532	ENSG00000151812	protein_coding	ENST00000556826	57866092	23365.000000	proximity ENSG00000151812:56866092-58866092
chr14:57889381-57889532	14	57889382	57889532	ENSG00000165617	protein_coding	ENST00000395153	58637962	748505.000000	proximity ENSG00000165617:57637962-59637962
chr14:57889381-57889532	14	57889382	57889532	ENSG00000196860	protein_coding	ENST00000360945	58395930	506473.000000	proximity ENSG00000196860:57395930-59395930
chr14:57982921-57983072	14	57982922	57983072	ENSG00000032219	protein_coding	ENST00000355431	58298555	315558.000000	proximity ENSG00000032219:57298555-59298555
chr14:57982921-57983072	14	57982922	57983072	ENSG00000053770	protein_coding	ENST00000261558	57268971	714026.000000	proximity ENSG00000053770:56268971-58268971
chr14:57982921-57983072	14	57982922	57983072	ENSG00000070367	protein_coding	ENST00000621441	57268905	714092.000000	proximity ENSG00000070367:56268905-58268905
chr14:57982921-57983072	14	57982922	57983072	ENSG00000100557	protein_coding	ENST00000216445	57493857	489140.000000	proximity ENSG00000100557:56493857-58493857
chr14:57982921-57983072	14	57982922	57983072	ENSG00000100567	protein_coding	ENST00000925587	58244740	261743.000000	proximity ENSG00000100567:57244740-59244740
chr14:57982921-57983072	14	57982922	57983072	ENSG00000100575	protein_coding	ENST00000871598	58427518	444521.000000	proximity ENSG00000100575:57427518-59427518
chr14:57982921-57983072	14	57982922	57983072	ENSG00000100578	protein_coding	ENST00000652326	58427719	444722.000000	proximity ENSG00000100578:57427719-59427719
chr14:57982921-57983072	14	57982922	57983072	ENSG00000131966	protein_coding	ENST00000852587	58200115	217118.000000	proximity ENSG00000131966:57200115-59200115
chr14:57982921-57983072	14	57982922	57983072	ENSG00000139971	protein_coding	ENST00000880249	58152210	169213.000000	proximity ENSG00000139971:57152210-59152210
chr14:57982921-57983072	14	57982922	57983072	ENSG00000139977	protein_coding	ENST00000884591	57390688	592309.000000	proximity ENSG00000139977:56390688-58390688
chr14:57982921-57983072	14	57982922	57983072	ENSG00000151812	protein_coding	ENST00000556826	57866092	116905.000000	proximity ENSG00000151812:56866092-58866092
chr14:57982921-57983072	14	57982922	57983072	ENSG00000165617	protein_coding	ENST00000395153	58637962	654965.000000	proximity ENSG00000165617:57637962-59637962
chr14:57982921-57983072	14	57982922	57983072	ENSG00000196860	protein_coding	ENST00000360945	58395930	412933.000000	proximity ENSG00000196860:57395930-59395930
chr14:58060201-58060352	14	58060202	58060352	ENSG00000032219	protein_coding	ENST00000355431	58298555	238278.000000	proximity ENSG00000032219:57298555-59298555
chr14:58060201-58060352	14	58060202	58060352	ENSG00000053770	protein_coding	ENST00000261558	57268971	791306.000000	proximity ENSG00000053770:56268971-58268971
chr14:58060201-58060352	14	58060202	58060352	ENSG00000070367	protein_coding	ENST00000621441	57268905	791372.000000	proximity ENSG00000070367:56268905-58268905
chr14:58060201-58060352	14	58060202	58060352	ENSG00000100557	protein_coding	ENST00000216445	57493857	566420.000000	proximity ENSG00000100557:56493857-58493857
chr14:58060201-58060352	14	58060202	58060352	ENSG00000100567	protein_coding	ENST00000925587	58244740	184463.000000	proximity ENSG00000100567:57244740-59244740
chr14:58060201-58060352	14	58060202	58060352	ENSG00000100575	protein_coding	ENST00000871598	58427518	367241.000000	proximity ENSG00000100575:57427518-59427518
chr14:58060201-58060352	14	58060202	58060352	ENSG00000100578	protein_coding	ENST00000652326	58427719	367442.000000	proximity ENSG00000100578:57427719-59427719
chr14:58060201-58060352	14	58060202	58060352	ENSG00000131966	protein_coding	ENST00000852587	58200115	139838.000000	proximity ENSG00000131966:57200115-59200115
chr14:58060201-58060352	14	58060202	58060352	ENSG00000139971	protein_coding	ENST00000880249	58152210	91933.000000	proximity ENSG00000139971:57152210-59152210
chr14:58060201-58060352	14	58060202	58060352	ENSG00000139977	protein_coding	ENST00000884591	57390688	669589.000000	proximity ENSG00000139977:56390688-58390688
chr14:58060201-58060352	14	58060202	58060352	ENSG00000151812	protein_coding	ENST00000556826	57866092	194185.000000	proximity ENSG00000151812:56866092-58866092
chr14:58060201-58060352	14	58060202	58060352	ENSG00000165617	protein_coding	ENST00000395153	58637962	577685.000000	proximity ENSG00000165617:57637962-59637962
chr14:58060201-58060352	14	58060202	58060352	ENSG00000196860	protein_coding	ENST00000360945	58395930	335653.000000	proximity ENSG00000196860:57395930-59395930
chr14:58072701-58072852	14	58072702	58072852	ENSG00000032219	protein_coding	ENST00000355431	58298555	225778.000000	proximity ENSG00000032219:57298555-59298555
chr14:58072701-58072852	14	58072702	58072852	ENSG00000053770	protein_coding	ENST00000261558	57268971	803806.000000	proximity ENSG00000053770:56268971-58268971
chr14:58072701-58072852	14	58072702	58072852	ENSG00000070367	protein_coding	ENST00000621441	57268905	803872.000000	proximity ENSG00000070367:56268905-58268905
chr14:58072701-58072852	14	58072702	58072852	ENSG00000100557	protein_coding	ENST00000216445	57493857	578920.000000	proximity ENSG00000100557:56493857-58493857
chr14:58072701-58072852	14	58072702	58072852	ENSG00000100567	protein_coding	ENST00000925587	58244740	171963.000000	proximity ENSG00000100567:57244740-59244740
chr14:58072701-58072852	14	58072702	58072852	ENSG00000100575	protein_coding	ENST00000871598	58427518	354741.000000	proximity ENSG00000100575:57427518-59427518
chr14:58072701-58072852	14	58072702	58072852	ENSG00000100578	protein_coding	ENST00000652326	58427719	354942.000000	proximity ENSG00000100578:57427719-59427719
chr14:58072701-58072852	14	58072702	58072852	ENSG00000131966	protein_coding	ENST00000852587	58200115	127338.000000	proximity ENSG00000131966:57200115-59200115
chr14:58072701-58072852	14	58072702	58072852	ENSG00000139971	protein_coding	ENST00000880249	58152210	79433.000000	proximity ENSG00000139971:57152210-59152210
chr14:58072701-58072852	14	58072702	58072852	ENSG00000139977	protein_coding	ENST00000884591	57390688	682089.000000	proximity ENSG00000139977:56390688-58390688
chr14:58072701-58072852	14	58072702	58072852	ENSG00000151812	protein_coding	ENST00000556826	57866092	206685.000000	proximity ENSG00000151812:56866092-58866092
chr14:58072701-58072852	14	58072702	58072852	ENSG00000165617	protein_coding	ENST00000395153	58637962	565185.000000	proximity ENSG00000165617:57637962-59637962
chr14:58072701-58072852	14	58072702	58072852	ENSG00000196860	protein_coding	ENST00000360945	58395930	323153.000000	proximity ENSG00000196860:57395930-59395930
chr14:58077761-58077912	14	58077762	58077912	ENSG00000032219	protein_coding	ENST00000355431	58298555	220718.000000	proximity ENSG00000032219:57298555-59298555
chr14:58077761-58077912	14	58077762	58077912	ENSG00000053770	protein_coding	ENST00000261558	57268971	808866.000000	proximity ENSG00000053770:56268971-58268971
chr14:58077761-58077912	14	58077762	58077912	ENSG00000070367	protein_coding	ENST00000621441	57268905	808932.000000	proximity ENSG00000070367:56268905-58268905
chr14:58077761-58077912	14	58077762	58077912	ENSG00000100557	protein_coding	ENST00000216445	57493857	583980.000000	proximity ENSG00000100557:56493857-58493857
chr14:58077761-58077912	14	58077762	58077912	ENSG00000100567	protein_coding	ENST00000925587	58244740	166903.000000	proximity ENSG00000100567:57244740-59244740
chr14:58077761-58077912	14	58077762	58077912	ENSG00000100575	protein_coding	ENST00000871598	58427518	349681.000000	proximity ENSG00000100575:57427518-59427518
chr14:58077761-58077912	14	58077762	58077912	ENSG00000100578	protein_coding	ENST00000652326	58427719	349882.000000	proximity ENSG00000100578:57427719-59427719
chr14:58077761-58077912	14	58077762	58077912	ENSG00000131966	protein_coding	ENST00000852587	58200115	122278.000000	proximity ENSG00000131966:57200115-59200115
chr14:58077761-58077912	14	58077762	58077912	ENSG00000139971	protein_coding	ENST00000880249	58152210	74373.000000	proximity ENSG00000139971:57152210-59152210
chr14:58077761-58077912	14	58077762	58077912	ENSG00000139977	protein_coding	ENST00000884591	57390688	687149.000000	proximity ENSG00000139977:56390688-58390688
chr14:58077761-58077912	14	58077762	58077912	ENSG00000151812	protein_coding	ENST00000556826	57866092	211745.000000	proximity ENSG00000151812:56866092-58866092
chr14:58077761-58077912	14	58077762	58077912	ENSG00000165617	protein_coding	ENST00000395153	58637962	560125.000000	proximity ENSG00000165617:57637962-59637962
chr14:58077761-58077912	14	58077762	58077912	ENSG00000196860	protein_coding	ENST00000360945	58395930	318093.000000	proximity ENSG00000196860:57395930-59395930
chr14:58077981-58078132	14	58077982	58078132	ENSG00000032219	protein_coding	ENST00000355431	58298555	220498.000000	proximity ENSG00000032219:57298555-59298555
chr14:58077981-58078132	14	58077982	58078132	ENSG00000053770	protein_coding	ENST00000261558	57268971	809086.000000	proximity ENSG00000053770:56268971-58268971
chr14:58077981-58078132	14	58077982	58078132	ENSG00000070367	protein_coding	ENST00000621441	57268905	809152.000000	proximity ENSG00000070367:56268905-58268905
chr14:58077981-58078132	14	58077982	58078132	ENSG00000100557	protein_coding	ENST00000216445	57493857	584200.000000	proximity ENSG00000100557:56493857-58493857
chr14:58077981-58078132	14	58077982	58078132	ENSG00000100567	protein_coding	ENST00000925587	58244740	166683.000000	proximity ENSG00000100567:57244740-59244740
chr14:58077981-58078132	14	58077982	58078132	ENSG00000100575	protein_coding	ENST00000871598	58427518	349461.000000	proximity ENSG00000100575:57427518-59427518
chr14:58077981-58078132	14	58077982	58078132	ENSG00000100578	protein_coding	ENST00000652326	58427719	349662.000000	proximity ENSG00000100578:57427719-59427719
chr14:58077981-58078132	14	58077982	58078132	ENSG00000131966	protein_coding	ENST00000852587	58200115	122058.000000	proximity ENSG00000131966:57200115-59200115
chr14:58077981-58078132	14	58077982	58078132	ENSG00000139971	protein_coding	ENST00000880249	58152210	74153.000000	proximity ENSG00000139971:57152210-59152210
chr14:58077981-58078132	14	58077982	58078132	ENSG00000139977	protein_coding	ENST00000884591	57390688	687369.000000	proximity ENSG00000139977:56390688-58390688
chr14:58077981-58078132	14	58077982	58078132	ENSG00000151812	protein_coding	ENST00000556826	57866092	211965.000000	proximity ENSG00000151812:56866092-58866092
chr14:58077981-58078132	14	58077982	58078132	ENSG00000165617	protein_coding	ENST00000395153	58637962	559905.000000	proximity ENSG00000165617:57637962-59637962
chr14:58077981-58078132	14	58077982	58078132	ENSG00000196860	protein_coding	ENST00000360945	58395930	317873.000000	proximity ENSG00000196860:57395930-59395930
chr14:58078201-58078352	14	58078202	58078352	ENSG00000032219	protein_coding	ENST00000355431	58298555	220278.000000	proximity ENSG00000032219:57298555-59298555
chr14:58078201-58078352	14	58078202	58078352	ENSG00000053770	protein_coding	ENST00000261558	57268971	809306.000000	proximity ENSG00000053770:56268971-58268971
chr14:58078201-58078352	14	58078202	58078352	ENSG00000070367	protein_coding	ENST00000621441	57268905	809372.000000	proximity ENSG00000070367:56268905-58268905
chr14:58078201-58078352	14	58078202	58078352	ENSG00000100557	protein_coding	ENST00000216445	57493857	584420.000000	proximity ENSG00000100557:56493857-58493857
chr14:58078201-58078352	14	58078202	58078352	ENSG00000100567	protein_coding	ENST00000925587	58244740	166463.000000	proximity ENSG00000100567:57244740-59244740
chr14:58078201-58078352	14	58078202	58078352	ENSG00000100575	protein_coding	ENST00000871598	58427518	349241.000000	proximity ENSG00000100575:57427518-59427518
chr14:58078201-58078352	14	58078202	58078352	ENSG00000100578	protein_coding	ENST00000652326	58427719	349442.000000	proximity ENSG00000100578:57427719-59427719
chr14:58078201-58078352	14	58078202	58078352	ENSG00000131966	protein_coding	ENST00000852587	58200115	121838.000000	proximity ENSG00000131966:57200115-59200115
chr14:58078201-58078352	14	58078202	58078352	ENSG00000139971	protein_coding	ENST00000880249	58152210	73933.000000	proximity ENSG00000139971:57152210-59152210
chr14:58078201-58078352	14	58078202	58078352	ENSG00000139977	protein_coding	ENST00000884591	57390688	687589.000000	proximity ENSG00000139977:56390688-58390688
chr14:58078201-58078352	14	58078202	58078352	ENSG00000151812	protein_coding	ENST00000556826	57866092	212185.000000	proximity ENSG00000151812:56866092-58866092
chr14:58078201-58078352	14	58078202	58078352	ENSG00000165617	protein_coding	ENST00000395153	58637962	559685.000000	proximity ENSG00000165617:57637962-59637962
chr14:58078201-58078352	14	58078202	58078352	ENSG00000196860	protein_coding	ENST00000360945	58395930	317653.000000	proximity ENSG00000196860:57395930-59395930
chr14:58078366-58078517	14	58078367	58078517	ENSG00000032219	protein_coding	ENST00000355431	58298555	220113.000000	proximity ENSG00000032219:57298555-59298555
chr14:58078366-58078517	14	58078367	58078517	ENSG00000053770	protein_coding	ENST00000261558	57268971	809471.000000	proximity ENSG00000053770:56268971-58268971
chr14:58078366-58078517	14	58078367	58078517	ENSG00000070367	protein_coding	ENST00000621441	57268905	809537.000000	proximity ENSG00000070367:56268905-58268905
chr14:58078366-58078517	14	58078367	58078517	ENSG00000100557	protein_coding	ENST00000216445	57493857	584585.000000	proximity ENSG00000100557:56493857-58493857
chr14:58078366-58078517	14	58078367	58078517	ENSG00000100567	protein_coding	ENST00000925587	58244740	166298.000000	proximity ENSG00000100567:57244740-59244740
chr14:58078366-58078517	14	58078367	58078517	ENSG00000100575	protein_coding	ENST00000871598	58427518	349076.000000	proximity ENSG00000100575:57427518-59427518
chr14:58078366-58078517	14	58078367	58078517	ENSG00000100578	protein_coding	ENST00000652326	58427719	349277.000000	proximity ENSG00000100578:57427719-59427719
chr14:58078366-58078517	14	58078367	58078517	ENSG00000131966	protein_coding	ENST00000852587	58200115	121673.000000	proximity ENSG00000131966:57200115-59200115
chr14:58078366-58078517	14	58078367	58078517	ENSG00000139971	protein_coding	ENST00000880249	58152210	73768.000000	proximity ENSG00000139971:57152210-59152210
chr14:58078366-58078517	14	58078367	58078517	ENSG00000139977	protein_coding	ENST00000884591	57390688	687754.000000	proximity ENSG00000139977:56390688-58390688
chr14:58078366-58078517	14	58078367	58078517	ENSG00000151812	protein_coding	ENST00000556826	57866092	212350.000000	proximity ENSG00000151812:56866092-58866092
chr14:58078366-58078517	14	58078367	58078517	ENSG00000165617	protein_coding	ENST00000395153	58637962	559520.000000	proximity ENSG00000165617:57637962-59637962
chr14:58078366-58078517	14	58078367	58078517	ENSG00000196860	protein_coding	ENST00000360945	58395930	317488.000000	proximity ENSG00000196860:57395930-59395930
chr14:58078581-58078732	14	58078582	58078732	ENSG00000032219	protein_coding	ENST00000355431	58298555	219898.000000	proximity ENSG00000032219:57298555-59298555
chr14:58078581-58078732	14	58078582	58078732	ENSG00000053770	protein_coding	ENST00000261558	57268971	809686.000000	proximity ENSG00000053770:56268971-58268971
chr14:58078581-58078732	14	58078582	58078732	ENSG00000070367	protein_coding	ENST00000621441	57268905	809752.000000	proximity ENSG00000070367:56268905-58268905
chr14:58078581-58078732	14	58078582	58078732	ENSG00000100557	protein_coding	ENST00000216445	57493857	584800.000000	proximity ENSG00000100557:56493857-58493857
chr14:58078581-58078732	14	58078582	58078732	ENSG00000100567	protein_coding	ENST00000925587	58244740	166083.000000	proximity ENSG00000100567:57244740-59244740
chr14:58078581-58078732	14	58078582	58078732	ENSG00000100575	protein_coding	ENST00000871598	58427518	348861.000000	proximity ENSG00000100575:57427518-59427518
chr14:58078581-58078732	14	58078582	58078732	ENSG00000100578	protein_coding	ENST00000652326	58427719	349062.000000	proximity ENSG00000100578:57427719-59427719
chr14:58078581-58078732	14	58078582	58078732	ENSG00000131966	protein_coding	ENST00000852587	58200115	121458.000000	proximity ENSG00000131966:57200115-59200115
chr14:58078581-58078732	14	58078582	58078732	ENSG00000139971	protein_coding	ENST00000880249	58152210	73553.000000	proximity ENSG00000139971:57152210-59152210
chr14:58078581-58078732	14	58078582	58078732	ENSG00000139977	protein_coding	ENST00000884591	57390688	687969.000000	proximity ENSG00000139977:56390688-58390688
chr14:58078581-58078732	14	58078582	58078732	ENSG00000151812	protein_coding	ENST00000556826	57866092	212565.000000	proximity ENSG00000151812:56866092-58866092
chr14:58078581-58078732	14	58078582	58078732	ENSG00000165617	protein_coding	ENST00000395153	58637962	559305.000000	proximity ENSG00000165617:57637962-59637962
chr14:58078581-58078732	14	58078582	58078732	ENSG00000196860	protein_coding	ENST00000360945	58395930	317273.000000	proximity ENSG00000196860:57395930-59395930
chr14:58082101-58082252	14	58082102	58082252	ENSG00000032219	protein_coding	ENST00000355431	58298555	216378.000000	proximity ENSG00000032219:57298555-59298555
chr14:58082101-58082252	14	58082102	58082252	ENSG00000053770	protein_coding	ENST00000261558	57268971	813206.000000	proximity ENSG00000053770:56268971-58268971
chr14:58082101-58082252	14	58082102	58082252	ENSG00000070367	protein_coding	ENST00000621441	57268905	813272.000000	proximity ENSG00000070367:56268905-58268905
chr14:58082101-58082252	14	58082102	58082252	ENSG00000100557	protein_coding	ENST00000216445	57493857	588320.000000	proximity ENSG00000100557:56493857-58493857
chr14:58082101-58082252	14	58082102	58082252	ENSG00000100567	protein_coding	ENST00000925587	58244740	162563.000000	proximity ENSG00000100567:57244740-59244740
chr14:58082101-58082252	14	58082102	58082252	ENSG00000100575	protein_coding	ENST00000871598	58427518	345341.000000	proximity ENSG00000100575:57427518-59427518
chr14:58082101-58082252	14	58082102	58082252	ENSG00000100578	protein_coding	ENST00000652326	58427719	345542.000000	proximity ENSG00000100578:57427719-59427719
chr14:58082101-58082252	14	58082102	58082252	ENSG00000131966	protein_coding	ENST00000852587	58200115	117938.000000	proximity ENSG00000131966:57200115-59200115
chr14:58082101-58082252	14	58082102	58082252	ENSG00000139971	protein_coding	ENST00000880249	58152210	70033.000000	proximity ENSG00000139971:57152210-59152210
chr14:58082101-58082252	14	58082102	58082252	ENSG00000139977	protein_coding	ENST00000884591	57390688	691489.000000	proximity ENSG00000139977:56390688-58390688
chr14:58082101-58082252	14	58082102	58082252	ENSG00000151812	protein_coding	ENST00000556826	57866092	216085.000000	proximity ENSG00000151812:56866092-58866092
chr14:58082101-58082252	14	58082102	58082252	ENSG00000165617	protein_coding	ENST00000395153	58637962	555785.000000	proximity ENSG00000165617:57637962-59637962
chr14:58082101-58082252	14	58082102	58082252	ENSG00000196860	protein_coding	ENST00000360945	58395930	313753.000000	proximity ENSG00000196860:57395930-59395930
chr14:58082581-58082732	14	58082582	58082732	ENSG00000032219	protein_coding	ENST00000355431	58298555	215898.000000	proximity ENSG00000032219:57298555-59298555
chr14:58082581-58082732	14	58082582	58082732	ENSG00000053770	protein_coding	ENST00000261558	57268971	813686.000000	proximity ENSG00000053770:56268971-58268971
chr14:58082581-58082732	14	58082582	58082732	ENSG00000070367	protein_coding	ENST00000621441	57268905	813752.000000	proximity ENSG00000070367:56268905-58268905
chr14:58082581-58082732	14	58082582	58082732	ENSG00000100557	protein_coding	ENST00000216445	57493857	588800.000000	proximity ENSG00000100557:56493857-58493857
chr14:58082581-58082732	14	58082582	58082732	ENSG00000100567	protein_coding	ENST00000925587	58244740	162083.000000	proximity ENSG00000100567:57244740-59244740
chr14:58082581-58082732	14	58082582	58082732	ENSG00000100575	protein_coding	ENST00000871598	58427518	344861.000000	proximity ENSG00000100575:57427518-59427518
chr14:58082581-58082732	14	58082582	58082732	ENSG00000100578	protein_coding	ENST00000652326	58427719	345062.000000	proximity ENSG00000100578:57427719-59427719
chr14:58082581-58082732	14	58082582	58082732	ENSG00000131966	protein_coding	ENST00000852587	58200115	117458.000000	proximity ENSG00000131966:57200115-59200115
chr14:58082581-58082732	14	58082582	58082732	ENSG00000139971	protein_coding	ENST00000880249	58152210	69553.000000	proximity ENSG00000139971:57152210-59152210
chr14:58082581-58082732	14	58082582	58082732	ENSG00000139977	protein_coding	ENST00000884591	57390688	691969.000000	proximity ENSG00000139977:56390688-58390688
chr14:58082581-58082732	14	58082582	58082732	ENSG00000151812	protein_coding	ENST00000556826	57866092	216565.000000	proximity ENSG00000151812:56866092-58866092
chr14:58082581-58082732	14	58082582	58082732	ENSG00000165617	protein_coding	ENST00000395153	58637962	555305.000000	proximity ENSG00000165617:57637962-59637962
chr14:58082581-58082732	14	58082582	58082732	ENSG00000196860	protein_coding	ENST00000360945	58395930	313273.000000	proximity ENSG00000196860:57395930-59395930
chr14:58082786-58082937	14	58082787	58082937	ENSG00000032219	protein_coding	ENST00000355431	58298555	215693.000000	proximity ENSG00000032219:57298555-59298555
chr14:58082786-58082937	14	58082787	58082937	ENSG00000053770	protein_coding	ENST00000261558	57268971	813891.000000	proximity ENSG00000053770:56268971-58268971
chr14:58082786-58082937	14	58082787	58082937	ENSG00000070367	protein_coding	ENST00000621441	57268905	813957.000000	proximity ENSG00000070367:56268905-58268905
chr14:58082786-58082937	14	58082787	58082937	ENSG00000100557	protein_coding	ENST00000216445	57493857	589005.000000	proximity ENSG00000100557:56493857-58493857
chr14:58082786-58082937	14	58082787	58082937	ENSG00000100567	protein_coding	ENST00000925587	58244740	161878.000000	proximity ENSG00000100567:57244740-59244740
chr14:58082786-58082937	14	58082787	58082937	ENSG00000100575	protein_coding	ENST00000871598	58427518	344656.000000	proximity ENSG00000100575:57427518-59427518
chr14:58082786-58082937	14	58082787	58082937	ENSG00000100578	protein_coding	ENST00000652326	58427719	344857.000000	proximity ENSG00000100578:57427719-59427719
chr14:58082786-58082937	14	58082787	58082937	ENSG00000131966	protein_coding	ENST00000852587	58200115	117253.000000	proximity ENSG00000131966:57200115-59200115
chr14:58082786-58082937	14	58082787	58082937	ENSG00000139971	protein_coding	ENST00000880249	58152210	69348.000000	proximity ENSG00000139971:57152210-59152210
chr14:58082786-58082937	14	58082787	58082937	ENSG00000139977	protein_coding	ENST00000884591	57390688	692174.000000	proximity ENSG00000139977:56390688-58390688
chr14:58082786-58082937	14	58082787	58082937	ENSG00000151812	protein_coding	ENST00000556826	57866092	216770.000000	proximity ENSG00000151812:56866092-58866092
chr14:58082786-58082937	14	58082787	58082937	ENSG00000165617	protein_coding	ENST00000395153	58637962	555100.000000	proximity ENSG00000165617:57637962-59637962
chr14:58082786-58082937	14	58082787	58082937	ENSG00000196860	protein_coding	ENST00000360945	58395930	313068.000000	proximity ENSG00000196860:57395930-59395930
chr14:58098621-58098772	14	58098622	58098772	ENSG00000032219	protein_coding	ENST00000355431	58298555	199858.000000	proximity ENSG00000032219:57298555-59298555
chr14:58098621-58098772	14	58098622	58098772	ENSG00000053770	protein_coding	ENST00000261558	57268971	829726.000000	proximity ENSG00000053770:56268971-58268971
chr14:58098621-58098772	14	58098622	58098772	ENSG00000070367	protein_coding	ENST00000621441	57268905	829792.000000	proximity ENSG00000070367:56268905-58268905
chr14:58098621-58098772	14	58098622	58098772	ENSG00000100557	protein_coding	ENST00000216445	57493857	604840.000000	proximity ENSG00000100557:56493857-58493857
chr14:58098621-58098772	14	58098622	58098772	ENSG00000100567	protein_coding	ENST00000925587	58244740	146043.000000	proximity ENSG00000100567:57244740-59244740
chr14:58098621-58098772	14	58098622	58098772	ENSG00000100575	protein_coding	ENST00000871598	58427518	328821.000000	proximity ENSG00000100575:57427518-59427518
chr14:58098621-58098772	14	58098622	58098772	ENSG00000100578	protein_coding	ENST00000652326	58427719	329022.000000	proximity ENSG00000100578:57427719-59427719
chr14:58098621-58098772	14	58098622	58098772	ENSG00000131966	protein_coding	ENST00000852587	58200115	101418.000000	proximity ENSG00000131966:57200115-59200115
chr14:58098621-58098772	14	58098622	58098772	ENSG00000139971	protein_coding	ENST00000880249	58152210	53513.000000	proximity ENSG00000139971:57152210-59152210
chr14:58098621-58098772	14	58098622	58098772	ENSG00000139977	protein_coding	ENST00000884591	57390688	708009.000000	proximity ENSG00000139977:56390688-58390688
chr14:58098621-58098772	14	58098622	58098772	ENSG00000151812	protein_coding	ENST00000556826	57866092	232605.000000	proximity ENSG00000151812:56866092-58866092
chr14:58098621-58098772	14	58098622	58098772	ENSG00000165617	protein_coding	ENST00000395153	58637962	539265.000000	proximity ENSG00000165617:57637962-59637962
chr14:58098621-58098772	14	58098622	58098772	ENSG00000196860	protein_coding	ENST00000360945	58395930	297233.000000	proximity ENSG00000196860:57395930-59395930
chr14:58100861-58101012	14	58100862	58101012	ENSG00000032219	protein_coding	ENST00000355431	58298555	197618.000000	proximity ENSG00000032219:57298555-59298555
chr14:58100861-58101012	14	58100862	58101012	ENSG00000053770	protein_coding	ENST00000261558	57268971	831966.000000	proximity ENSG00000053770:56268971-58268971
chr14:58100861-58101012	14	58100862	58101012	ENSG00000070367	protein_coding	ENST00000621441	57268905	832032.000000	proximity ENSG00000070367:56268905-58268905
chr14:58100861-58101012	14	58100862	58101012	ENSG00000100557	protein_coding	ENST00000216445	57493857	607080.000000	proximity ENSG00000100557:56493857-58493857
chr14:58100861-58101012	14	58100862	58101012	ENSG00000100567	protein_coding	ENST00000925587	58244740	143803.000000	proximity ENSG00000100567:57244740-59244740
chr14:58100861-58101012	14	58100862	58101012	ENSG00000100575	protein_coding	ENST00000871598	58427518	326581.000000	proximity ENSG00000100575:57427518-59427518
chr14:58100861-58101012	14	58100862	58101012	ENSG00000100578	protein_coding	ENST00000652326	58427719	326782.000000	proximity ENSG00000100578:57427719-59427719
chr14:58100861-58101012	14	58100862	58101012	ENSG00000131966	protein_coding	ENST00000852587	58200115	99178.000000	proximity ENSG00000131966:57200115-59200115
chr14:58100861-58101012	14	58100862	58101012	ENSG00000139971	protein_coding	ENST00000880249	58152210	51273.000000	proximity ENSG00000139971:57152210-59152210
chr14:58100861-58101012	14	58100862	58101012	ENSG00000139977	protein_coding	ENST00000884591	57390688	710249.000000	proximity ENSG00000139977:56390688-58390688
chr14:58100861-58101012	14	58100862	58101012	ENSG00000151812	protein_coding	ENST00000556826	57866092	234845.000000	proximity ENSG00000151812:56866092-58866092
chr14:58100861-58101012	14	58100862	58101012	ENSG00000165617	protein_coding	ENST00000395153	58637962	537025.000000	proximity ENSG00000165617:57637962-59637962
chr14:58100861-58101012	14	58100862	58101012	ENSG00000196860	protein_coding	ENST00000360945	58395930	294993.000000	proximity ENSG00000196860:57395930-59395930
chr14:58101021-58101172	14	58101022	58101172	ENSG00000032219	protein_coding	ENST00000355431	58298555	197458.000000	proximity ENSG00000032219:57298555-59298555
chr14:58101021-58101172	14	58101022	58101172	ENSG00000053770	protein_coding	ENST00000261558	57268971	832126.000000	proximity ENSG00000053770:56268971-58268971
chr14:58101021-58101172	14	58101022	58101172	ENSG00000070367	protein_coding	ENST00000621441	57268905	832192.000000	proximity ENSG00000070367:56268905-58268905
chr14:58101021-58101172	14	58101022	58101172	ENSG00000100557	protein_coding	ENST00000216445	57493857	607240.000000	proximity ENSG00000100557:56493857-58493857
chr14:58101021-58101172	14	58101022	58101172	ENSG00000100567	protein_coding	ENST00000925587	58244740	143643.000000	proximity ENSG00000100567:57244740-59244740
chr14:58101021-58101172	14	58101022	58101172	ENSG00000100575	protein_coding	ENST00000871598	58427518	326421.000000	proximity ENSG00000100575:57427518-59427518
chr14:58101021-58101172	14	58101022	58101172	ENSG00000100578	protein_coding	ENST00000652326	58427719	326622.000000	proximity ENSG00000100578:57427719-59427719
chr14:58101021-58101172	14	58101022	58101172	ENSG00000131966	protein_coding	ENST00000852587	58200115	99018.000000	proximity ENSG00000131966:57200115-59200115
chr14:58101021-58101172	14	58101022	58101172	ENSG00000139971	protein_coding	ENST00000880249	58152210	51113.000000	proximity ENSG00000139971:57152210-59152210
chr14:58101021-58101172	14	58101022	58101172	ENSG00000139977	protein_coding	ENST00000884591	57390688	710409.000000	proximity ENSG00000139977:56390688-58390688
chr14:58101021-58101172	14	58101022	58101172	ENSG00000151812	protein_coding	ENST00000556826	57866092	235005.000000	proximity ENSG00000151812:56866092-58866092
chr14:58101021-58101172	14	58101022	58101172	ENSG00000165617	protein_coding	ENST00000395153	58637962	536865.000000	proximity ENSG00000165617:57637962-59637962
chr14:58101021-58101172	14	58101022	58101172	ENSG00000196860	protein_coding	ENST00000360945	58395930	294833.000000	proximity ENSG00000196860:57395930-59395930
chr14:58101441-58101592	14	58101442	58101592	ENSG00000032219	protein_coding	ENST00000355431	58298555	197038.000000	proximity ENSG00000032219:57298555-59298555
chr14:58101441-58101592	14	58101442	58101592	ENSG00000053770	protein_coding	ENST00000261558	57268971	832546.000000	proximity ENSG00000053770:56268971-58268971
chr14:58101441-58101592	14	58101442	58101592	ENSG00000070367	protein_coding	ENST00000621441	57268905	832612.000000	proximity ENSG00000070367:56268905-58268905
chr14:58101441-58101592	14	58101442	58101592	ENSG00000100557	protein_coding	ENST00000216445	57493857	607660.000000	proximity ENSG00000100557:56493857-58493857
chr14:58101441-58101592	14	58101442	58101592	ENSG00000100567	protein_coding	ENST00000925587	58244740	143223.000000	proximity ENSG00000100567:57244740-59244740
chr14:58101441-58101592	14	58101442	58101592	ENSG00000100575	protein_coding	ENST00000871598	58427518	326001.000000	proximity ENSG00000100575:57427518-59427518
chr14:58101441-58101592	14	58101442	58101592	ENSG00000100578	protein_coding	ENST00000652326	58427719	326202.000000	proximity ENSG00000100578:57427719-59427719
chr14:58101441-58101592	14	58101442	58101592	ENSG00000131966	protein_coding	ENST00000852587	58200115	98598.000000	proximity ENSG00000131966:57200115-59200115
chr14:58101441-58101592	14	58101442	58101592	ENSG00000139971	protein_coding	ENST00000880249	58152210	50693.000000	proximity ENSG00000139971:57152210-59152210
chr14:58101441-58101592	14	58101442	58101592	ENSG00000139977	protein_coding	ENST00000884591	57390688	710829.000000	proximity ENSG00000139977:56390688-58390688
chr14:58101441-58101592	14	58101442	58101592	ENSG00000151812	protein_coding	ENST00000556826	57866092	235425.000000	proximity ENSG00000151812:56866092-58866092
chr14:58101441-58101592	14	58101442	58101592	ENSG00000165617	protein_coding	ENST00000395153	58637962	536445.000000	proximity ENSG00000165617:57637962-59637962
chr14:58101441-58101592	14	58101442	58101592	ENSG00000196860	protein_coding	ENST00000360945	58395930	294413.000000	proximity ENSG00000196860:57395930-59395930
chr14:58104781-58104932	14	58104782	58104932	ENSG00000032219	protein_coding	ENST00000355431	58298555	193698.000000	proximity ENSG00000032219:57298555-59298555
chr14:58104781-58104932	14	58104782	58104932	ENSG00000053770	protein_coding	ENST00000261558	57268971	835886.000000	proximity ENSG00000053770:56268971-58268971
chr14:58104781-58104932	14	58104782	58104932	ENSG00000070367	protein_coding	ENST00000621441	57268905	835952.000000	proximity ENSG00000070367:56268905-58268905
chr14:58104781-58104932	14	58104782	58104932	ENSG00000100557	protein_coding	ENST00000216445	57493857	611000.000000	proximity ENSG00000100557:56493857-58493857
chr14:58104781-58104932	14	58104782	58104932	ENSG00000100567	protein_coding	ENST00000925587	58244740	139883.000000	proximity ENSG00000100567:57244740-59244740
chr14:58104781-58104932	14	58104782	58104932	ENSG00000100575	protein_coding	ENST00000871598	58427518	322661.000000	proximity ENSG00000100575:57427518-59427518
chr14:58104781-58104932	14	58104782	58104932	ENSG00000100578	protein_coding	ENST00000652326	58427719	322862.000000	proximity ENSG00000100578:57427719-59427719
chr14:58104781-58104932	14	58104782	58104932	ENSG00000131966	protein_coding	ENST00000852587	58200115	95258.000000	proximity ENSG00000131966:57200115-59200115
chr14:58104781-58104932	14	58104782	58104932	ENSG00000139971	protein_coding	ENST00000880249	58152210	47353.000000	proximity ENSG00000139971:57152210-59152210
chr14:58104781-58104932	14	58104782	58104932	ENSG00000139977	protein_coding	ENST00000884591	57390688	714169.000000	proximity ENSG00000139977:56390688-58390688
chr14:58104781-58104932	14	58104782	58104932	ENSG00000151812	protein_coding	ENST00000556826	57866092	238765.000000	proximity ENSG00000151812:56866092-58866092
chr14:58104781-58104932	14	58104782	58104932	ENSG00000165617	protein_coding	ENST00000395153	58637962	533105.000000	proximity ENSG00000165617:57637962-59637962
chr14:58104781-58104932	14	58104782	58104932	ENSG00000196860	protein_coding	ENST00000360945	58395930	291073.000000	proximity ENSG00000196860:57395930-59395930
chr14:58104961-58105112	14	58104962	58105112	ENSG00000032219	protein_coding	ENST00000355431	58298555	193518.000000	proximity ENSG00000032219:57298555-59298555
chr14:58104961-58105112	14	58104962	58105112	ENSG00000053770	protein_coding	ENST00000261558	57268971	836066.000000	proximity ENSG00000053770:56268971-58268971
chr14:58104961-58105112	14	58104962	58105112	ENSG00000070367	protein_coding	ENST00000621441	57268905	836132.000000	proximity ENSG00000070367:56268905-58268905
chr14:58104961-58105112	14	58104962	58105112	ENSG00000100557	protein_coding	ENST00000216445	57493857	611180.000000	proximity ENSG00000100557:56493857-58493857
chr14:58104961-58105112	14	58104962	58105112	ENSG00000100567	protein_coding	ENST00000925587	58244740	139703.000000	proximity ENSG00000100567:57244740-59244740
chr14:58104961-58105112	14	58104962	58105112	ENSG00000100575	protein_coding	ENST00000871598	58427518	322481.000000	proximity ENSG00000100575:57427518-59427518
chr14:58104961-58105112	14	58104962	58105112	ENSG00000100578	protein_coding	ENST00000652326	58427719	322682.000000	proximity ENSG00000100578:57427719-59427719
chr14:58104961-58105112	14	58104962	58105112	ENSG00000131966	protein_coding	ENST00000852587	58200115	95078.000000	proximity ENSG00000131966:57200115-59200115
chr14:58104961-58105112	14	58104962	58105112	ENSG00000139971	protein_coding	ENST00000880249	58152210	47173.000000	proximity ENSG00000139971:57152210-59152210
chr14:58104961-58105112	14	58104962	58105112	ENSG00000139977	protein_coding	ENST00000884591	57390688	714349.000000	proximity ENSG00000139977:56390688-58390688
chr14:58104961-58105112	14	58104962	58105112	ENSG00000151812	protein_coding	ENST00000556826	57866092	238945.000000	proximity ENSG00000151812:56866092-58866092
chr14:58104961-58105112	14	58104962	58105112	ENSG00000165617	protein_coding	ENST00000395153	58637962	532925.000000	proximity ENSG00000165617:57637962-59637962
chr14:58104961-58105112	14	58104962	58105112	ENSG00000196860	protein_coding	ENST00000360945	58395930	290893.000000	proximity ENSG00000196860:57395930-59395930
chr14:58108101-58108252	14	58108102	58108252	ENSG00000032219	protein_coding	ENST00000355431	58298555	190378.000000	proximity ENSG00000032219:57298555-59298555
chr14:58108101-58108252	14	58108102	58108252	ENSG00000053770	protein_coding	ENST00000261558	57268971	839206.000000	proximity ENSG00000053770:56268971-58268971
chr14:58108101-58108252	14	58108102	58108252	ENSG00000070367	protein_coding	ENST00000621441	57268905	839272.000000	proximity ENSG00000070367:56268905-58268905
chr14:58108101-58108252	14	58108102	58108252	ENSG00000100557	protein_coding	ENST00000216445	57493857	614320.000000	proximity ENSG00000100557:56493857-58493857
chr14:58108101-58108252	14	58108102	58108252	ENSG00000100567	protein_coding	ENST00000925587	58244740	136563.000000	proximity ENSG00000100567:57244740-59244740
chr14:58108101-58108252	14	58108102	58108252	ENSG00000100575	protein_coding	ENST00000871598	58427518	319341.000000	proximity ENSG00000100575:57427518-59427518
chr14:58108101-58108252	14	58108102	58108252	ENSG00000100578	protein_coding	ENST00000652326	58427719	319542.000000	proximity ENSG00000100578:57427719-59427719
chr14:58108101-58108252	14	58108102	58108252	ENSG00000131966	protein_coding	ENST00000852587	58200115	91938.000000	proximity ENSG00000131966:57200115-59200115
chr14:58108101-58108252	14	58108102	58108252	ENSG00000139971	protein_coding	ENST00000880249	58152210	44033.000000	proximity ENSG00000139971:57152210-59152210
chr14:58108101-58108252	14	58108102	58108252	ENSG00000139977	protein_coding	ENST00000884591	57390688	717489.000000	proximity ENSG00000139977:56390688-58390688
chr14:58108101-58108252	14	58108102	58108252	ENSG00000151812	protein_coding	ENST00000556826	57866092	242085.000000	proximity ENSG00000151812:56866092-58866092
chr14:58108101-58108252	14	58108102	58108252	ENSG00000165617	protein_coding	ENST00000395153	58637962	529785.000000	proximity ENSG00000165617:57637962-59637962
chr14:58108101-58108252	14	58108102	58108252	ENSG00000196860	protein_coding	ENST00000360945	58395930	287753.000000	proximity ENSG00000196860:57395930-59395930
chr14:58131401-58131552	14	58131402	58131552	ENSG00000032219	protein_coding	ENST00000355431	58298555	167078.000000	proximity ENSG00000032219:57298555-59298555
chr14:58131401-58131552	14	58131402	58131552	ENSG00000053770	protein_coding	ENST00000261558	57268971	862506.000000	proximity ENSG00000053770:56268971-58268971
chr14:58131401-58131552	14	58131402	58131552	ENSG00000070367	protein_coding	ENST00000621441	57268905	862572.000000	proximity ENSG00000070367:56268905-58268905
chr14:58131401-58131552	14	58131402	58131552	ENSG00000100557	protein_coding	ENST00000216445	57493857	637620.000000	proximity ENSG00000100557:56493857-58493857
chr14:58131401-58131552	14	58131402	58131552	ENSG00000100567	protein_coding	ENST00000925587	58244740	113263.000000	proximity ENSG00000100567:57244740-59244740
chr14:58131401-58131552	14	58131402	58131552	ENSG00000100575	protein_coding	ENST00000871598	58427518	296041.000000	proximity ENSG00000100575:57427518-59427518
chr14:58131401-58131552	14	58131402	58131552	ENSG00000100578	protein_coding	ENST00000652326	58427719	296242.000000	proximity ENSG00000100578:57427719-59427719
chr14:58131401-58131552	14	58131402	58131552	ENSG00000131966	protein_coding	ENST00000852587	58200115	68638.000000	proximity ENSG00000131966:57200115-59200115
chr14:58131401-58131552	14	58131402	58131552	ENSG00000139971	protein_coding	ENST00000880249	58152210	20733.000000	proximity ENSG00000139971:57152210-59152210
chr14:58131401-58131552	14	58131402	58131552	ENSG00000139977	protein_coding	ENST00000884591	57390688	740789.000000	proximity ENSG00000139977:56390688-58390688
chr14:58131401-58131552	14	58131402	58131552	ENSG00000151812	protein_coding	ENST00000556826	57866092	265385.000000	proximity ENSG00000151812:56866092-58866092
chr14:58131401-58131552	14	58131402	58131552	ENSG00000165617	protein_coding	ENST00000395153	58637962	506485.000000	proximity ENSG00000165617:57637962-59637962
chr14:58131401-58131552	14	58131402	58131552	ENSG00000196860	protein_coding	ENST00000360945	58395930	264453.000000	proximity ENSG00000196860:57395930-59395930
chr14:58131601-58131752	14	58131602	58131752	ENSG00000032219	protein_coding	ENST00000355431	58298555	166878.000000	proximity ENSG00000032219:57298555-59298555
chr14:58131601-58131752	14	58131602	58131752	ENSG00000053770	protein_coding	ENST00000261558	57268971	862706.000000	proximity ENSG00000053770:56268971-58268971
chr14:58131601-58131752	14	58131602	58131752	ENSG00000070367	protein_coding	ENST00000621441	57268905	862772.000000	proximity ENSG00000070367:56268905-58268905
chr14:58131601-58131752	14	58131602	58131752	ENSG00000100557	protein_coding	ENST00000216445	57493857	637820.000000	proximity ENSG00000100557:56493857-58493857
chr14:58131601-58131752	14	58131602	58131752	ENSG00000100567	protein_coding	ENST00000925587	58244740	113063.000000	proximity ENSG00000100567:57244740-59244740
chr14:58131601-58131752	14	58131602	58131752	ENSG00000100575	protein_coding	ENST00000871598	58427518	295841.000000	proximity ENSG00000100575:57427518-59427518
chr14:58131601-58131752	14	58131602	58131752	ENSG00000100578	protein_coding	ENST00000652326	58427719	296042.000000	proximity ENSG00000100578:57427719-59427719
chr14:58131601-58131752	14	58131602	58131752	ENSG00000131966	protein_coding	ENST00000852587	58200115	68438.000000	proximity ENSG00000131966:57200115-59200115
chr14:58131601-58131752	14	58131602	58131752	ENSG00000139971	protein_coding	ENST00000880249	58152210	20533.000000	proximity ENSG00000139971:57152210-59152210
chr14:58131601-58131752	14	58131602	58131752	ENSG00000139977	protein_coding	ENST00000884591	57390688	740989.000000	proximity ENSG00000139977:56390688-58390688
chr14:58131601-58131752	14	58131602	58131752	ENSG00000151812	protein_coding	ENST00000556826	57866092	265585.000000	proximity ENSG00000151812:56866092-58866092
chr14:58131601-58131752	14	58131602	58131752	ENSG00000165617	protein_coding	ENST00000395153	58637962	506285.000000	proximity ENSG00000165617:57637962-59637962
chr14:58131601-58131752	14	58131602	58131752	ENSG00000196860	protein_coding	ENST00000360945	58395930	264253.000000	proximity ENSG00000196860:57395930-59395930
chr14:58133881-58134032	14	58133882	58134032	ENSG00000032219	protein_coding	ENST00000355431	58298555	164598.000000	proximity ENSG00000032219:57298555-59298555
chr14:58133881-58134032	14	58133882	58134032	ENSG00000053770	protein_coding	ENST00000261558	57268971	864986.000000	proximity ENSG00000053770:56268971-58268971
chr14:58133881-58134032	14	58133882	58134032	ENSG00000070367	protein_coding	ENST00000621441	57268905	865052.000000	proximity ENSG00000070367:56268905-58268905
chr14:58133881-58134032	14	58133882	58134032	ENSG00000100557	protein_coding	ENST00000216445	57493857	640100.000000	proximity ENSG00000100557:56493857-58493857
chr14:58133881-58134032	14	58133882	58134032	ENSG00000100567	protein_coding	ENST00000925587	58244740	110783.000000	proximity ENSG00000100567:57244740-59244740
chr14:58133881-58134032	14	58133882	58134032	ENSG00000100575	protein_coding	ENST00000871598	58427518	293561.000000	proximity ENSG00000100575:57427518-59427518
chr14:58133881-58134032	14	58133882	58134032	ENSG00000100578	protein_coding	ENST00000652326	58427719	293762.000000	proximity ENSG00000100578:57427719-59427719
chr14:58133881-58134032	14	58133882	58134032	ENSG00000131966	protein_coding	ENST00000852587	58200115	66158.000000	proximity ENSG00000131966:57200115-59200115
chr14:58133881-58134032	14	58133882	58134032	ENSG00000139971	protein_coding	ENST00000880249	58152210	18253.000000	proximity ENSG00000139971:57152210-59152210
chr14:58133881-58134032	14	58133882	58134032	ENSG00000139977	protein_coding	ENST00000884591	57390688	743269.000000	proximity ENSG00000139977:56390688-58390688
chr14:58133881-58134032	14	58133882	58134032	ENSG00000151812	protein_coding	ENST00000556826	57866092	267865.000000	proximity ENSG00000151812:56866092-58866092
chr14:58133881-58134032	14	58133882	58134032	ENSG00000165617	protein_coding	ENST00000395153	58637962	504005.000000	proximity ENSG00000165617:57637962-59637962
chr14:58133881-58134032	14	58133882	58134032	ENSG00000196860	protein_coding	ENST00000360945	58395930	261973.000000	proximity ENSG00000196860:57395930-59395930
chr14:58151206-58151357	14	58151207	58151357	ENSG00000032219	protein_coding	ENST00000355431	58298555	147273.000000	proximity ENSG00000032219:57298555-59298555
chr14:58151206-58151357	14	58151207	58151357	ENSG00000053770	protein_coding	ENST00000261558	57268971	882311.000000	proximity ENSG00000053770:56268971-58268971
chr14:58151206-58151357	14	58151207	58151357	ENSG00000070367	protein_coding	ENST00000621441	57268905	882377.000000	proximity ENSG00000070367:56268905-58268905
chr14:58151206-58151357	14	58151207	58151357	ENSG00000100557	protein_coding	ENST00000216445	57493857	657425.000000	proximity ENSG00000100557:56493857-58493857
chr14:58151206-58151357	14	58151207	58151357	ENSG00000100567	protein_coding	ENST00000925587	58244740	93458.000000	proximity ENSG00000100567:57244740-59244740
chr14:58151206-58151357	14	58151207	58151357	ENSG00000100575	protein_coding	ENST00000871598	58427518	276236.000000	proximity ENSG00000100575:57427518-59427518
chr14:58151206-58151357	14	58151207	58151357	ENSG00000100578	protein_coding	ENST00000652326	58427719	276437.000000	proximity ENSG00000100578:57427719-59427719
chr14:58151206-58151357	14	58151207	58151357	ENSG00000131966	protein_coding	ENST00000852587	58200115	48833.000000	proximity ENSG00000131966:57200115-59200115
chr14:58151206-58151357	14	58151207	58151357	ENSG00000139971	protein_coding	ENST00000880249	58152210	928.000000	proximity ENSG00000139971:57152210-59152210
chr14:58151206-58151357	14	58151207	58151357	ENSG00000139977	protein_coding	ENST00000884591	57390688	760594.000000	proximity ENSG00000139977:56390688-58390688
chr14:58151206-58151357	14	58151207	58151357	ENSG00000151812	protein_coding	ENST00000556826	57866092	285190.000000	proximity ENSG00000151812:56866092-58866092
chr14:58151206-58151357	14	58151207	58151357	ENSG00000165617	protein_coding	ENST00000395153	58637962	486680.000000	proximity ENSG00000165617:57637962-59637962
chr14:58151206-58151357	14	58151207	58151357	ENSG00000196860	protein_coding	ENST00000360945	58395930	244648.000000	proximity ENSG00000196860:57395930-59395930
chr14:58151881-58152032	14	58151882	58152032	ENSG00000032219	protein_coding	ENST00000355431	58298555	146598.000000	proximity ENSG00000032219:57298555-59298555
chr14:58151881-58152032	14	58151882	58152032	ENSG00000053770	protein_coding	ENST00000261558	57268971	882986.000000	proximity ENSG00000053770:56268971-58268971
chr14:58151881-58152032	14	58151882	58152032	ENSG00000070367	protein_coding	ENST00000621441	57268905	883052.000000	proximity ENSG00000070367:56268905-58268905
chr14:58151881-58152032	14	58151882	58152032	ENSG00000100557	protein_coding	ENST00000216445	57493857	658100.000000	proximity ENSG00000100557:56493857-58493857
chr14:58151881-58152032	14	58151882	58152032	ENSG00000100567	protein_coding	ENST00000925587	58244740	92783.000000	proximity ENSG00000100567:57244740-59244740
chr14:58151881-58152032	14	58151882	58152032	ENSG00000100575	protein_coding	ENST00000871598	58427518	275561.000000	proximity ENSG00000100575:57427518-59427518
chr14:58151881-58152032	14	58151882	58152032	ENSG00000100578	protein_coding	ENST00000652326	58427719	275762.000000	proximity ENSG00000100578:57427719-59427719
chr14:58151881-58152032	14	58151882	58152032	ENSG00000131966	protein_coding	ENST00000852587	58200115	48158.000000	proximity ENSG00000131966:57200115-59200115
chr14:58151881-58152032	14	58151882	58152032	ENSG00000139971	protein_coding	ENST00000880249	58152210	253.000000	proximity ENSG00000139971:57152210-59152210
chr14:58151881-58152032	14	58151882	58152032	ENSG00000139977	protein_coding	ENST00000884591	57390688	761269.000000	proximity ENSG00000139977:56390688-58390688
chr14:58151881-58152032	14	58151882	58152032	ENSG00000151812	protein_coding	ENST00000556826	57866092	285865.000000	proximity ENSG00000151812:56866092-58866092
chr14:58151881-58152032	14	58151882	58152032	ENSG00000165617	protein_coding	ENST00000395153	58637962	486005.000000	proximity ENSG00000165617:57637962-59637962
chr14:58151881-58152032	14	58151882	58152032	ENSG00000196860	protein_coding	ENST00000360945	58395930	243973.000000	proximity ENSG00000196860:57395930-59395930
chr14:58166061-58166212	14	58166062	58166212	ENSG00000032219	protein_coding	ENST00000355431	58298555	132418.000000	proximity ENSG00000032219:57298555-59298555
chr14:58166061-58166212	14	58166062	58166212	ENSG00000053770	protein_coding	ENST00000261558	57268971	897166.000000	proximity ENSG00000053770:56268971-58268971
chr14:58166061-58166212	14	58166062	58166212	ENSG00000070367	protein_coding	ENST00000621441	57268905	897232.000000	proximity ENSG00000070367:56268905-58268905
chr14:58166061-58166212	14	58166062	58166212	ENSG00000100557	protein_coding	ENST00000216445	57493857	672280.000000	proximity ENSG00000100557:56493857-58493857
chr14:58166061-58166212	14	58166062	58166212	ENSG00000100567	protein_coding	ENST00000925587	58244740	78603.000000	proximity ENSG00000100567:57244740-59244740
chr14:58166061-58166212	14	58166062	58166212	ENSG00000100575	protein_coding	ENST00000871598	58427518	261381.000000	proximity ENSG00000100575:57427518-59427518
chr14:58166061-58166212	14	58166062	58166212	ENSG00000100578	protein_coding	ENST00000652326	58427719	261582.000000	proximity ENSG00000100578:57427719-59427719
chr14:58166061-58166212	14	58166062	58166212	ENSG00000131966	protein_coding	ENST00000852587	58200115	33978.000000	proximity ENSG00000131966:57200115-59200115
chr14:58166061-58166212	14	58166062	58166212	ENSG00000139971	protein_coding	ENST00000880249	58152210	13927.000000	proximity ENSG00000139971:57152210-59152210
chr14:58166061-58166212	14	58166062	58166212	ENSG00000139977	protein_coding	ENST00000884591	57390688	775449.000000	proximity ENSG00000139977:56390688-58390688
chr14:58166061-58166212	14	58166062	58166212	ENSG00000151812	protein_coding	ENST00000556826	57866092	300045.000000	proximity ENSG00000151812:56866092-58866092
chr14:58166061-58166212	14	58166062	58166212	ENSG00000165617	protein_coding	ENST00000395153	58637962	471825.000000	proximity ENSG00000165617:57637962-59637962
chr14:58166061-58166212	14	58166062	58166212	ENSG00000196860	protein_coding	ENST00000360945	58395930	229793.000000	proximity ENSG00000196860:57395930-59395930
chr14:58166541-58166692	14	58166542	58166692	ENSG00000032219	protein_coding	ENST00000355431	58298555	131938.000000	proximity ENSG00000032219:57298555-59298555
chr14:58166541-58166692	14	58166542	58166692	ENSG00000053770	protein_coding	ENST00000261558	57268971	897646.000000	proximity ENSG00000053770:56268971-58268971
chr14:58166541-58166692	14	58166542	58166692	ENSG00000070367	protein_coding	ENST00000621441	57268905	897712.000000	proximity ENSG00000070367:56268905-58268905
chr14:58166541-58166692	14	58166542	58166692	ENSG00000100557	protein_coding	ENST00000216445	57493857	672760.000000	proximity ENSG00000100557:56493857-58493857
chr14:58166541-58166692	14	58166542	58166692	ENSG00000100567	protein_coding	ENST00000925587	58244740	78123.000000	proximity ENSG00000100567:57244740-59244740
chr14:58166541-58166692	14	58166542	58166692	ENSG00000100575	protein_coding	ENST00000871598	58427518	260901.000000	proximity ENSG00000100575:57427518-59427518
chr14:58166541-58166692	14	58166542	58166692	ENSG00000100578	protein_coding	ENST00000652326	58427719	261102.000000	proximity ENSG00000100578:57427719-59427719
chr14:58166541-58166692	14	58166542	58166692	ENSG00000131966	protein_coding	ENST00000852587	58200115	33498.000000	proximity ENSG00000131966:57200115-59200115
chr14:58166541-58166692	14	58166542	58166692	ENSG00000139971	protein_coding	ENST00000880249	58152210	14407.000000	proximity ENSG00000139971:57152210-59152210
chr14:58166541-58166692	14	58166542	58166692	ENSG00000139977	protein_coding	ENST00000884591	57390688	775929.000000	proximity ENSG00000139977:56390688-58390688
chr14:58166541-58166692	14	58166542	58166692	ENSG00000151812	protein_coding	ENST00000556826	57866092	300525.000000	proximity ENSG00000151812:56866092-58866092
chr14:58166541-58166692	14	58166542	58166692	ENSG00000165617	protein_coding	ENST00000395153	58637962	471345.000000	proximity ENSG00000165617:57637962-59637962
chr14:58166541-58166692	14	58166542	58166692	ENSG00000196860	protein_coding	ENST00000360945	58395930	229313.000000	proximity ENSG00000196860:57395930-59395930
chr14:58171221-58171372	14	58171222	58171372	ENSG00000032219	protein_coding	ENST00000355431	58298555	127258.000000	proximity ENSG00000032219:57298555-59298555
chr14:58171221-58171372	14	58171222	58171372	ENSG00000053770	protein_coding	ENST00000261558	57268971	902326.000000	proximity ENSG00000053770:56268971-58268971
chr14:58171221-58171372	14	58171222	58171372	ENSG00000070367	protein_coding	ENST00000621441	57268905	902392.000000	proximity ENSG00000070367:56268905-58268905
chr14:58171221-58171372	14	58171222	58171372	ENSG00000100557	protein_coding	ENST00000216445	57493857	677440.000000	proximity ENSG00000100557:56493857-58493857
chr14:58171221-58171372	14	58171222	58171372	ENSG00000100567	protein_coding	ENST00000925587	58244740	73443.000000	proximity ENSG00000100567:57244740-59244740
chr14:58171221-58171372	14	58171222	58171372	ENSG00000100575	protein_coding	ENST00000871598	58427518	256221.000000	proximity ENSG00000100575:57427518-59427518
chr14:58171221-58171372	14	58171222	58171372	ENSG00000100578	protein_coding	ENST00000652326	58427719	256422.000000	proximity ENSG00000100578:57427719-59427719
chr14:58171221-58171372	14	58171222	58171372	ENSG00000131966	protein_coding	ENST00000852587	58200115	28818.000000	proximity ENSG00000131966:57200115-59200115
chr14:58171221-58171372	14	58171222	58171372	ENSG00000139971	protein_coding	ENST00000880249	58152210	19087.000000	proximity ENSG00000139971:57152210-59152210
chr14:58171221-58171372	14	58171222	58171372	ENSG00000139977	protein_coding	ENST00000884591	57390688	780609.000000	proximity ENSG00000139977:56390688-58390688
chr14:58171221-58171372	14	58171222	58171372	ENSG00000151812	protein_coding	ENST00000556826	57866092	305205.000000	proximity ENSG00000151812:56866092-58866092
chr14:58171221-58171372	14	58171222	58171372	ENSG00000165617	protein_coding	ENST00000395153	58637962	466665.000000	proximity ENSG00000165617:57637962-59637962
chr14:58171221-58171372	14	58171222	58171372	ENSG00000196860	protein_coding	ENST00000360945	58395930	224633.000000	proximity ENSG00000196860:57395930-59395930
chr14:58193621-58193772	14	58193622	58193772	ENSG00000032219	protein_coding	ENST00000355431	58298555	104858.000000	proximity ENSG00000032219:57298555-59298555
chr14:58193621-58193772	14	58193622	58193772	ENSG00000053770	protein_coding	ENST00000261558	57268971	924726.000000	proximity ENSG00000053770:56268971-58268971
chr14:58193621-58193772	14	58193622	58193772	ENSG00000070367	protein_coding	ENST00000621441	57268905	924792.000000	proximity ENSG00000070367:56268905-58268905
chr14:58193621-58193772	14	58193622	58193772	ENSG00000100557	protein_coding	ENST00000216445	57493857	699840.000000	proximity ENSG00000100557:56493857-58493857
chr14:58193621-58193772	14	58193622	58193772	ENSG00000100567	protein_coding	ENST00000925587	58244740	51043.000000	proximity ENSG00000100567:57244740-59244740
chr14:58193621-58193772	14	58193622	58193772	ENSG00000100575	protein_coding	ENST00000871598	58427518	233821.000000	proximity ENSG00000100575:57427518-59427518
chr14:58193621-58193772	14	58193622	58193772	ENSG00000100578	protein_coding	ENST00000652326	58427719	234022.000000	proximity ENSG00000100578:57427719-59427719
chr14:58193621-58193772	14	58193622	58193772	ENSG00000100592	protein_coding	ENST00000360909	59188667	994970.000000	proximity ENSG00000100592:58188667-60188667
chr14:58193621-58193772	14	58193622	58193772	ENSG00000131966	protein_coding	ENST00000852587	58200115	6418.000000	proximity ENSG00000131966:57200115-59200115
chr14:58193621-58193772	14	58193622	58193772	ENSG00000139971	protein_coding	ENST00000880249	58152210	41487.000000	proximity ENSG00000139971:57152210-59152210
chr14:58193621-58193772	14	58193622	58193772	ENSG00000139977	protein_coding	ENST00000884591	57390688	803009.000000	proximity ENSG00000139977:56390688-58390688
chr14:58193621-58193772	14	58193622	58193772	ENSG00000151812	protein_coding	ENST00000556826	57866092	327605.000000	proximity ENSG00000151812:56866092-58866092
chr14:58193621-58193772	14	58193622	58193772	ENSG00000165617	protein_coding	ENST00000395153	58637962	444265.000000	proximity ENSG00000165617:57637962-59637962
chr14:58193621-58193772	14	58193622	58193772	ENSG00000196860	protein_coding	ENST00000360945	58395930	202233.000000	proximity ENSG00000196860:57395930-59395930
chr14:58199406-58199557	14	58199407	58199557	ENSG00000032219	protein_coding	ENST00000355431	58298555	99073.000000	proximity ENSG00000032219:57298555-59298555
chr14:58199406-58199557	14	58199407	58199557	ENSG00000053770	protein_coding	ENST00000261558	57268971	930511.000000	proximity ENSG00000053770:56268971-58268971
chr14:58199406-58199557	14	58199407	58199557	ENSG00000070367	protein_coding	ENST00000621441	57268905	930577.000000	proximity ENSG00000070367:56268905-58268905
chr14:58199406-58199557	14	58199407	58199557	ENSG00000100557	protein_coding	ENST00000216445	57493857	705625.000000	proximity ENSG00000100557:56493857-58493857
chr14:58199406-58199557	14	58199407	58199557	ENSG00000100567	protein_coding	ENST00000925587	58244740	45258.000000	proximity ENSG00000100567:57244740-59244740
chr14:58199406-58199557	14	58199407	58199557	ENSG00000100575	protein_coding	ENST00000871598	58427518	228036.000000	proximity ENSG00000100575:57427518-59427518
chr14:58199406-58199557	14	58199407	58199557	ENSG00000100578	protein_coding	ENST00000652326	58427719	228237.000000	proximity ENSG00000100578:57427719-59427719
chr14:58199406-58199557	14	58199407	58199557	ENSG00000100592	protein_coding	ENST00000360909	59188667	989185.000000	proximity ENSG00000100592:58188667-60188667
chr14:58199406-58199557	14	58199407	58199557	ENSG00000131966	protein_coding	ENST00000852587	58200115	633.000000	proximity ENSG00000131966:57200115-59200115
chr14:58199406-58199557	14	58199407	58199557	ENSG00000139971	protein_coding	ENST00000880249	58152210	47272.000000	proximity ENSG00000139971:57152210-59152210
chr14:58199406-58199557	14	58199407	58199557	ENSG00000139977	protein_coding	ENST00000884591	57390688	808794.000000	proximity ENSG00000139977:56390688-58390688
chr14:58199406-58199557	14	58199407	58199557	ENSG00000151812	protein_coding	ENST00000556826	57866092	333390.000000	proximity ENSG00000151812:56866092-58866092
chr14:58199406-58199557	14	58199407	58199557	ENSG00000165617	protein_coding	ENST00000395153	58637962	438480.000000	proximity ENSG00000165617:57637962-59637962
chr14:58199406-58199557	14	58199407	58199557	ENSG00000196860	protein_coding	ENST00000360945	58395930	196448.000000	proximity ENSG00000196860:57395930-59395930
chr14:58200286-58200557	14	58200287	58200557	ENSG00000032219	protein_coding	ENST00000355431	58298555	98133.000000	proximity ENSG00000032219:57298555-59298555
chr14:58200286-58200557	14	58200287	58200557	ENSG00000053770	protein_coding	ENST00000261558	57268971	931451.000000	proximity ENSG00000053770:56268971-58268971
chr14:58200286-58200557	14	58200287	58200557	ENSG00000070367	protein_coding	ENST00000621441	57268905	931517.000000	proximity ENSG00000070367:56268905-58268905
chr14:58200286-58200557	14	58200287	58200557	ENSG00000100557	protein_coding	ENST00000216445	57493857	706565.000000	proximity ENSG00000100557:56493857-58493857
chr14:58200286-58200557	14	58200287	58200557	ENSG00000100567	protein_coding	ENST00000925587	58244740	44318.000000	proximity ENSG00000100567:57244740-59244740
chr14:58200286-58200557	14	58200287	58200557	ENSG00000100575	protein_coding	ENST00000871598	58427518	227096.000000	proximity ENSG00000100575:57427518-59427518
chr14:58200286-58200557	14	58200287	58200557	ENSG00000100578	protein_coding	ENST00000652326	58427719	227297.000000	proximity ENSG00000100578:57427719-59427719
chr14:58200286-58200557	14	58200287	58200557	ENSG00000100592	protein_coding	ENST00000360909	59188667	988245.000000	proximity ENSG00000100592:58188667-60188667
chr14:58200286-58200557	14	58200287	58200557	ENSG00000131966	protein_coding	ENST00000852587	58200115	307.000000	proximity ENSG00000131966:57200115-59200115
chr14:58200286-58200557	14	58200287	58200557	ENSG00000139971	protein_coding	ENST00000880249	58152210	48212.000000	proximity ENSG00000139971:57152210-59152210
chr14:58200286-58200557	14	58200287	58200557	ENSG00000139977	protein_coding	ENST00000884591	57390688	809734.000000	proximity ENSG00000139977:56390688-58390688
chr14:58200286-58200557	14	58200287	58200557	ENSG00000151812	protein_coding	ENST00000556826	57866092	334330.000000	proximity ENSG00000151812:56866092-58866092
chr14:58200286-58200557	14	58200287	58200557	ENSG00000165617	protein_coding	ENST00000395153	58637962	437540.000000	proximity ENSG00000165617:57637962-59637962
chr14:58200286-58200557	14	58200287	58200557	ENSG00000196860	protein_coding	ENST00000360945	58395930	195508.000000	proximity ENSG00000196860:57395930-59395930
chr14:58200686-58200837	14	58200687	58200837	ENSG00000032219	protein_coding	ENST00000355431	58298555	97793.000000	proximity ENSG00000032219:57298555-59298555
chr14:58200686-58200837	14	58200687	58200837	ENSG00000053770	protein_coding	ENST00000261558	57268971	931791.000000	proximity ENSG00000053770:56268971-58268971
chr14:58200686-58200837	14	58200687	58200837	ENSG00000070367	protein_coding	ENST00000621441	57268905	931857.000000	proximity ENSG00000070367:56268905-58268905
chr14:58200686-58200837	14	58200687	58200837	ENSG00000100557	protein_coding	ENST00000216445	57493857	706905.000000	proximity ENSG00000100557:56493857-58493857
chr14:58200686-58200837	14	58200687	58200837	ENSG00000100567	protein_coding	ENST00000925587	58244740	43978.000000	proximity ENSG00000100567:57244740-59244740
chr14:58200686-58200837	14	58200687	58200837	ENSG00000100575	protein_coding	ENST00000871598	58427518	226756.000000	proximity ENSG00000100575:57427518-59427518
chr14:58200686-58200837	14	58200687	58200837	ENSG00000100578	protein_coding	ENST00000652326	58427719	226957.000000	proximity ENSG00000100578:57427719-59427719
chr14:58200686-58200837	14	58200687	58200837	ENSG00000100592	protein_coding	ENST00000360909	59188667	987905.000000	proximity ENSG00000100592:58188667-60188667
chr14:58200686-58200837	14	58200687	58200837	ENSG00000131966	protein_coding	ENST00000852587	58200115	647.000000	proximity ENSG00000131966:57200115-59200115
chr14:58200686-58200837	14	58200687	58200837	ENSG00000139971	protein_coding	ENST00000880249	58152210	48552.000000	proximity ENSG00000139971:57152210-59152210
chr14:58200686-58200837	14	58200687	58200837	ENSG00000139977	protein_coding	ENST00000884591	57390688	810074.000000	proximity ENSG00000139977:56390688-58390688
chr14:58200686-58200837	14	58200687	58200837	ENSG00000151812	protein_coding	ENST00000556826	57866092	334670.000000	proximity ENSG00000151812:56866092-58866092
chr14:58200686-58200837	14	58200687	58200837	ENSG00000165617	protein_coding	ENST00000395153	58637962	437200.000000	proximity ENSG00000165617:57637962-59637962
chr14:58200686-58200837	14	58200687	58200837	ENSG00000196860	protein_coding	ENST00000360945	58395930	195168.000000	proximity ENSG00000196860:57395930-59395930
chr14:58216721-58216872	14	58216722	58216872	ENSG00000032219	protein_coding	ENST00000355431	58298555	81758.000000	proximity ENSG00000032219:57298555-59298555
chr14:58216721-58216872	14	58216722	58216872	ENSG00000053770	protein_coding	ENST00000261558	57268971	947826.000000	proximity ENSG00000053770:56268971-58268971
chr14:58216721-58216872	14	58216722	58216872	ENSG00000070367	protein_coding	ENST00000621441	57268905	947892.000000	proximity ENSG00000070367:56268905-58268905
chr14:58216721-58216872	14	58216722	58216872	ENSG00000100557	protein_coding	ENST00000216445	57493857	722940.000000	proximity ENSG00000100557:56493857-58493857
chr14:58216721-58216872	14	58216722	58216872	ENSG00000100567	protein_coding	ENST00000925587	58244740	27943.000000	proximity ENSG00000100567:57244740-59244740
chr14:58216721-58216872	14	58216722	58216872	ENSG00000100575	protein_coding	ENST00000871598	58427518	210721.000000	proximity ENSG00000100575:57427518-59427518
chr14:58216721-58216872	14	58216722	58216872	ENSG00000100578	protein_coding	ENST00000652326	58427719	210922.000000	proximity ENSG00000100578:57427719-59427719
chr14:58216721-58216872	14	58216722	58216872	ENSG00000100592	protein_coding	ENST00000360909	59188667	971870.000000	proximity ENSG00000100592:58188667-60188667
chr14:58216721-58216872	14	58216722	58216872	ENSG00000131966	protein_coding	ENST00000852587	58200115	16682.000000	proximity ENSG00000131966:57200115-59200115
chr14:58216721-58216872	14	58216722	58216872	ENSG00000139971	protein_coding	ENST00000880249	58152210	64587.000000	proximity ENSG00000139971:57152210-59152210
chr14:58216721-58216872	14	58216722	58216872	ENSG00000139977	protein_coding	ENST00000884591	57390688	826109.000000	proximity ENSG00000139977:56390688-58390688
chr14:58216721-58216872	14	58216722	58216872	ENSG00000151812	protein_coding	ENST00000556826	57866092	350705.000000	proximity ENSG00000151812:56866092-58866092
chr14:58216721-58216872	14	58216722	58216872	ENSG00000165617	protein_coding	ENST00000395153	58637962	421165.000000	proximity ENSG00000165617:57637962-59637962
chr14:58216721-58216872	14	58216722	58216872	ENSG00000196860	protein_coding	ENST00000360945	58395930	179133.000000	proximity ENSG00000196860:57395930-59395930
chr14:58238441-58238592	14	58238442	58238592	ENSG00000032219	protein_coding	ENST00000355431	58298555	60038.000000	proximity ENSG00000032219:57298555-59298555
chr14:58238441-58238592	14	58238442	58238592	ENSG00000053770	protein_coding	ENST00000261558	57268971	969546.000000	proximity ENSG00000053770:56268971-58268971
chr14:58238441-58238592	14	58238442	58238592	ENSG00000070367	protein_coding	ENST00000621441	57268905	969612.000000	proximity ENSG00000070367:56268905-58268905
chr14:58238441-58238592	14	58238442	58238592	ENSG00000100557	protein_coding	ENST00000216445	57493857	744660.000000	proximity ENSG00000100557:56493857-58493857
chr14:58238441-58238592	14	58238442	58238592	ENSG00000100567	protein_coding	ENST00000925587	58244740	6223.000000	proximity ENSG00000100567:57244740-59244740
chr14:58238441-58238592	14	58238442	58238592	ENSG00000100575	protein_coding	ENST00000871598	58427518	189001.000000	proximity ENSG00000100575:57427518-59427518
chr14:58238441-58238592	14	58238442	58238592	ENSG00000100578	protein_coding	ENST00000652326	58427719	189202.000000	proximity ENSG00000100578:57427719-59427719
chr14:58238441-58238592	14	58238442	58238592	ENSG00000100592	protein_coding	ENST00000360909	59188667	950150.000000	proximity ENSG00000100592:58188667-60188667
chr14:58238441-58238592	14	58238442	58238592	ENSG00000131966	protein_coding	ENST00000852587	58200115	38402.000000	proximity ENSG00000131966:57200115-59200115
chr14:58238441-58238592	14	58238442	58238592	ENSG00000139971	protein_coding	ENST00000880249	58152210	86307.000000	proximity ENSG00000139971:57152210-59152210
chr14:58238441-58238592	14	58238442	58238592	ENSG00000139977	protein_coding	ENST00000884591	57390688	847829.000000	proximity ENSG00000139977:56390688-58390688
chr14:58238441-58238592	14	58238442	58238592	ENSG00000151812	protein_coding	ENST00000556826	57866092	372425.000000	proximity ENSG00000151812:56866092-58866092
chr14:58238441-58238592	14	58238442	58238592	ENSG00000165617	protein_coding	ENST00000395153	58637962	399445.000000	proximity ENSG00000165617:57637962-59637962
chr14:58238441-58238592	14	58238442	58238592	ENSG00000196860	protein_coding	ENST00000360945	58395930	157413.000000	proximity ENSG00000196860:57395930-59395930
chr14:58239546-58239697	14	58239547	58239697	ENSG00000032219	protein_coding	ENST00000355431	58298555	58933.000000	proximity ENSG00000032219:57298555-59298555
chr14:58239546-58239697	14	58239547	58239697	ENSG00000053770	protein_coding	ENST00000261558	57268971	970651.000000	proximity ENSG00000053770:56268971-58268971
chr14:58239546-58239697	14	58239547	58239697	ENSG00000070367	protein_coding	ENST00000621441	57268905	970717.000000	proximity ENSG00000070367:56268905-58268905
chr14:58239546-58239697	14	58239547	58239697	ENSG00000100557	protein_coding	ENST00000216445	57493857	745765.000000	proximity ENSG00000100557:56493857-58493857
chr14:58239546-58239697	14	58239547	58239697	ENSG00000100567	protein_coding	ENST00000925587	58244740	5118.000000	proximity ENSG00000100567:57244740-59244740
chr14:58239546-58239697	14	58239547	58239697	ENSG00000100575	protein_coding	ENST00000871598	58427518	187896.000000	proximity ENSG00000100575:57427518-59427518
chr14:58239546-58239697	14	58239547	58239697	ENSG00000100578	protein_coding	ENST00000652326	58427719	188097.000000	proximity ENSG00000100578:57427719-59427719
chr14:58239546-58239697	14	58239547	58239697	ENSG00000100592	protein_coding	ENST00000360909	59188667	949045.000000	proximity ENSG00000100592:58188667-60188667
chr14:58239546-58239697	14	58239547	58239697	ENSG00000131966	protein_coding	ENST00000852587	58200115	39507.000000	proximity ENSG00000131966:57200115-59200115
chr14:58239546-58239697	14	58239547	58239697	ENSG00000139971	protein_coding	ENST00000880249	58152210	87412.000000	proximity ENSG00000139971:57152210-59152210
chr14:58239546-58239697	14	58239547	58239697	ENSG00000139977	protein_coding	ENST00000884591	57390688	848934.000000	proximity ENSG00000139977:56390688-58390688
chr14:58239546-58239697	14	58239547	58239697	ENSG00000151812	protein_coding	ENST00000556826	57866092	373530.000000	proximity ENSG00000151812:56866092-58866092
chr14:58239546-58239697	14	58239547	58239697	ENSG00000165617	protein_coding	ENST00000395153	58637962	398340.000000	proximity ENSG00000165617:57637962-59637962
chr14:58239546-58239697	14	58239547	58239697	ENSG00000196860	protein_coding	ENST00000360945	58395930	156308.000000	proximity ENSG00000196860:57395930-59395930
chr14:58239701-58239852	14	58239702	58239852	ENSG00000032219	protein_coding	ENST00000355431	58298555	58778.000000	proximity ENSG00000032219:57298555-59298555
chr14:58239701-58239852	14	58239702	58239852	ENSG00000053770	protein_coding	ENST00000261558	57268971	970806.000000	proximity ENSG00000053770:56268971-58268971
chr14:58239701-58239852	14	58239702	58239852	ENSG00000070367	protein_coding	ENST00000621441	57268905	970872.000000	proximity ENSG00000070367:56268905-58268905
chr14:58239701-58239852	14	58239702	58239852	ENSG00000100557	protein_coding	ENST00000216445	57493857	745920.000000	proximity ENSG00000100557:56493857-58493857
chr14:58239701-58239852	14	58239702	58239852	ENSG00000100567	protein_coding	ENST00000925587	58244740	4963.000000	proximity ENSG00000100567:57244740-59244740
chr14:58239701-58239852	14	58239702	58239852	ENSG00000100575	protein_coding	ENST00000871598	58427518	187741.000000	proximity ENSG00000100575:57427518-59427518
chr14:58239701-58239852	14	58239702	58239852	ENSG00000100578	protein_coding	ENST00000652326	58427719	187942.000000	proximity ENSG00000100578:57427719-59427719
chr14:58239701-58239852	14	58239702	58239852	ENSG00000100592	protein_coding	ENST00000360909	59188667	948890.000000	proximity ENSG00000100592:58188667-60188667
chr14:58239701-58239852	14	58239702	58239852	ENSG00000131966	protein_coding	ENST00000852587	58200115	39662.000000	proximity ENSG00000131966:57200115-59200115
chr14:58239701-58239852	14	58239702	58239852	ENSG00000139971	protein_coding	ENST00000880249	58152210	87567.000000	proximity ENSG00000139971:57152210-59152210
chr14:58239701-58239852	14	58239702	58239852	ENSG00000139977	protein_coding	ENST00000884591	57390688	849089.000000	proximity ENSG00000139977:56390688-58390688
chr14:58239701-58239852	14	58239702	58239852	ENSG00000151812	protein_coding	ENST00000556826	57866092	373685.000000	proximity ENSG00000151812:56866092-58866092
chr14:58239701-58239852	14	58239702	58239852	ENSG00000165617	protein_coding	ENST00000395153	58637962	398185.000000	proximity ENSG00000165617:57637962-59637962
chr14:58239701-58239852	14	58239702	58239852	ENSG00000196860	protein_coding	ENST00000360945	58395930	156153.000000	proximity ENSG00000196860:57395930-59395930
chr14:58239921-58240072	14	58239922	58240072	ENSG00000032219	protein_coding	ENST00000355431	58298555	58558.000000	proximity ENSG00000032219:57298555-59298555
chr14:58239921-58240072	14	58239922	58240072	ENSG00000053770	protein_coding	ENST00000261558	57268971	971026.000000	proximity ENSG00000053770:56268971-58268971
chr14:58239921-58240072	14	58239922	58240072	ENSG00000070367	protein_coding	ENST00000621441	57268905	971092.000000	proximity ENSG00000070367:56268905-58268905
chr14:58239921-58240072	14	58239922	58240072	ENSG00000100557	protein_coding	ENST00000216445	57493857	746140.000000	proximity ENSG00000100557:56493857-58493857
chr14:58239921-58240072	14	58239922	58240072	ENSG00000100567	protein_coding	ENST00000925587	58244740	4743.000000	proximity ENSG00000100567:57244740-59244740
chr14:58239921-58240072	14	58239922	58240072	ENSG00000100575	protein_coding	ENST00000871598	58427518	187521.000000	proximity ENSG00000100575:57427518-59427518
chr14:58239921-58240072	14	58239922	58240072	ENSG00000100578	protein_coding	ENST00000652326	58427719	187722.000000	proximity ENSG00000100578:57427719-59427719
chr14:58239921-58240072	14	58239922	58240072	ENSG00000100592	protein_coding	ENST00000360909	59188667	948670.000000	proximity ENSG00000100592:58188667-60188667
chr14:58239921-58240072	14	58239922	58240072	ENSG00000131966	protein_coding	ENST00000852587	58200115	39882.000000	proximity ENSG00000131966:57200115-59200115
chr14:58239921-58240072	14	58239922	58240072	ENSG00000139971	protein_coding	ENST00000880249	58152210	87787.000000	proximity ENSG00000139971:57152210-59152210
chr14:58239921-58240072	14	58239922	58240072	ENSG00000139977	protein_coding	ENST00000884591	57390688	849309.000000	proximity ENSG00000139977:56390688-58390688
chr14:58239921-58240072	14	58239922	58240072	ENSG00000151812	protein_coding	ENST00000556826	57866092	373905.000000	proximity ENSG00000151812:56866092-58866092
chr14:58239921-58240072	14	58239922	58240072	ENSG00000165617	protein_coding	ENST00000395153	58637962	397965.000000	proximity ENSG00000165617:57637962-59637962
chr14:58239921-58240072	14	58239922	58240072	ENSG00000196860	protein_coding	ENST00000360945	58395930	155933.000000	proximity ENSG00000196860:57395930-59395930
chr14:58240081-58240232	14	58240082	58240232	ENSG00000032219	protein_coding	ENST00000355431	58298555	58398.000000	proximity ENSG00000032219:57298555-59298555
chr14:58240081-58240232	14	58240082	58240232	ENSG00000053770	protein_coding	ENST00000261558	57268971	971186.000000	proximity ENSG00000053770:56268971-58268971
chr14:58240081-58240232	14	58240082	58240232	ENSG00000070367	protein_coding	ENST00000621441	57268905	971252.000000	proximity ENSG00000070367:56268905-58268905
chr14:58240081-58240232	14	58240082	58240232	ENSG00000100557	protein_coding	ENST00000216445	57493857	746300.000000	proximity ENSG00000100557:56493857-58493857
chr14:58240081-58240232	14	58240082	58240232	ENSG00000100567	protein_coding	ENST00000925587	58244740	4583.000000	proximity ENSG00000100567:57244740-59244740
chr14:58240081-58240232	14	58240082	58240232	ENSG00000100575	protein_coding	ENST00000871598	58427518	187361.000000	proximity ENSG00000100575:57427518-59427518
chr14:58240081-58240232	14	58240082	58240232	ENSG00000100578	protein_coding	ENST00000652326	58427719	187562.000000	proximity ENSG00000100578:57427719-59427719
chr14:58240081-58240232	14	58240082	58240232	ENSG00000100592	protein_coding	ENST00000360909	59188667	948510.000000	proximity ENSG00000100592:58188667-60188667
chr14:58240081-58240232	14	58240082	58240232	ENSG00000131966	protein_coding	ENST00000852587	58200115	40042.000000	proximity ENSG00000131966:57200115-59200115
chr14:58240081-58240232	14	58240082	58240232	ENSG00000139971	protein_coding	ENST00000880249	58152210	87947.000000	proximity ENSG00000139971:57152210-59152210
chr14:58240081-58240232	14	58240082	58240232	ENSG00000139977	protein_coding	ENST00000884591	57390688	849469.000000	proximity ENSG00000139977:56390688-58390688
chr14:58240081-58240232	14	58240082	58240232	ENSG00000151812	protein_coding	ENST00000556826	57866092	374065.000000	proximity ENSG00000151812:56866092-58866092
chr14:58240081-58240232	14	58240082	58240232	ENSG00000165617	protein_coding	ENST00000395153	58637962	397805.000000	proximity ENSG00000165617:57637962-59637962
chr14:58240081-58240232	14	58240082	58240232	ENSG00000196860	protein_coding	ENST00000360945	58395930	155773.000000	proximity ENSG00000196860:57395930-59395930
chr14:58240241-58240392	14	58240242	58240392	ENSG00000032219	protein_coding	ENST00000355431	58298555	58238.000000	proximity ENSG00000032219:57298555-59298555
chr14:58240241-58240392	14	58240242	58240392	ENSG00000053770	protein_coding	ENST00000261558	57268971	971346.000000	proximity ENSG00000053770:56268971-58268971
chr14:58240241-58240392	14	58240242	58240392	ENSG00000070367	protein_coding	ENST00000621441	57268905	971412.000000	proximity ENSG00000070367:56268905-58268905
chr14:58240241-58240392	14	58240242	58240392	ENSG00000100557	protein_coding	ENST00000216445	57493857	746460.000000	proximity ENSG00000100557:56493857-58493857
chr14:58240241-58240392	14	58240242	58240392	ENSG00000100567	protein_coding	ENST00000925587	58244740	4423.000000	proximity ENSG00000100567:57244740-59244740
chr14:58240241-58240392	14	58240242	58240392	ENSG00000100575	protein_coding	ENST00000871598	58427518	187201.000000	proximity ENSG00000100575:57427518-59427518
chr14:58240241-58240392	14	58240242	58240392	ENSG00000100578	protein_coding	ENST00000652326	58427719	187402.000000	proximity ENSG00000100578:57427719-59427719
chr14:58240241-58240392	14	58240242	58240392	ENSG00000100592	protein_coding	ENST00000360909	59188667	948350.000000	proximity ENSG00000100592:58188667-60188667
chr14:58240241-58240392	14	58240242	58240392	ENSG00000131966	protein_coding	ENST00000852587	58200115	40202.000000	proximity ENSG00000131966:57200115-59200115
chr14:58240241-58240392	14	58240242	58240392	ENSG00000139971	protein_coding	ENST00000880249	58152210	88107.000000	proximity ENSG00000139971:57152210-59152210
chr14:58240241-58240392	14	58240242	58240392	ENSG00000139977	protein_coding	ENST00000884591	57390688	849629.000000	proximity ENSG00000139977:56390688-58390688
chr14:58240241-58240392	14	58240242	58240392	ENSG00000151812	protein_coding	ENST00000556826	57866092	374225.000000	proximity ENSG00000151812:56866092-58866092
chr14:58240241-58240392	14	58240242	58240392	ENSG00000165617	protein_coding	ENST00000395153	58637962	397645.000000	proximity ENSG00000165617:57637962-59637962
chr14:58240241-58240392	14	58240242	58240392	ENSG00000196860	protein_coding	ENST00000360945	58395930	155613.000000	proximity ENSG00000196860:57395930-59395930
chr14:58240421-58240572	14	58240422	58240572	ENSG00000032219	protein_coding	ENST00000355431	58298555	58058.000000	proximity ENSG00000032219:57298555-59298555
chr14:58240421-58240572	14	58240422	58240572	ENSG00000053770	protein_coding	ENST00000261558	57268971	971526.000000	proximity ENSG00000053770:56268971-58268971
chr14:58240421-58240572	14	58240422	58240572	ENSG00000070367	protein_coding	ENST00000621441	57268905	971592.000000	proximity ENSG00000070367:56268905-58268905
chr14:58240421-58240572	14	58240422	58240572	ENSG00000100557	protein_coding	ENST00000216445	57493857	746640.000000	proximity ENSG00000100557:56493857-58493857
chr14:58240421-58240572	14	58240422	58240572	ENSG00000100567	protein_coding	ENST00000925587	58244740	4243.000000	proximity ENSG00000100567:57244740-59244740
chr14:58240421-58240572	14	58240422	58240572	ENSG00000100575	protein_coding	ENST00000871598	58427518	187021.000000	proximity ENSG00000100575:57427518-59427518
chr14:58240421-58240572	14	58240422	58240572	ENSG00000100578	protein_coding	ENST00000652326	58427719	187222.000000	proximity ENSG00000100578:57427719-59427719
chr14:58240421-58240572	14	58240422	58240572	ENSG00000100592	protein_coding	ENST00000360909	59188667	948170.000000	proximity ENSG00000100592:58188667-60188667
chr14:58240421-58240572	14	58240422	58240572	ENSG00000131966	protein_coding	ENST00000852587	58200115	40382.000000	proximity ENSG00000131966:57200115-59200115
chr14:58240421-58240572	14	58240422	58240572	ENSG00000139971	protein_coding	ENST00000880249	58152210	88287.000000	proximity ENSG00000139971:57152210-59152210
chr14:58240421-58240572	14	58240422	58240572	ENSG00000139977	protein_coding	ENST00000884591	57390688	849809.000000	proximity ENSG00000139977:56390688-58390688
chr14:58240421-58240572	14	58240422	58240572	ENSG00000151812	protein_coding	ENST00000556826	57866092	374405.000000	proximity ENSG00000151812:56866092-58866092
chr14:58240421-58240572	14	58240422	58240572	ENSG00000165617	protein_coding	ENST00000395153	58637962	397465.000000	proximity ENSG00000165617:57637962-59637962
chr14:58240421-58240572	14	58240422	58240572	ENSG00000196860	protein_coding	ENST00000360945	58395930	155433.000000	proximity ENSG00000196860:57395930-59395930
chr14:58240581-58240732	14	58240582	58240732	ENSG00000032219	protein_coding	ENST00000355431	58298555	57898.000000	proximity ENSG00000032219:57298555-59298555
chr14:58240581-58240732	14	58240582	58240732	ENSG00000053770	protein_coding	ENST00000261558	57268971	971686.000000	proximity ENSG00000053770:56268971-58268971
chr14:58240581-58240732	14	58240582	58240732	ENSG00000070367	protein_coding	ENST00000621441	57268905	971752.000000	proximity ENSG00000070367:56268905-58268905
chr14:58240581-58240732	14	58240582	58240732	ENSG00000100557	protein_coding	ENST00000216445	57493857	746800.000000	proximity ENSG00000100557:56493857-58493857
chr14:58240581-58240732	14	58240582	58240732	ENSG00000100567	protein_coding	ENST00000925587	58244740	4083.000000	proximity ENSG00000100567:57244740-59244740
chr14:58240581-58240732	14	58240582	58240732	ENSG00000100575	protein_coding	ENST00000871598	58427518	186861.000000	proximity ENSG00000100575:57427518-59427518
chr14:58240581-58240732	14	58240582	58240732	ENSG00000100578	protein_coding	ENST00000652326	58427719	187062.000000	proximity ENSG00000100578:57427719-59427719
chr14:58240581-58240732	14	58240582	58240732	ENSG00000100592	protein_coding	ENST00000360909	59188667	948010.000000	proximity ENSG00000100592:58188667-60188667
chr14:58240581-58240732	14	58240582	58240732	ENSG00000131966	protein_coding	ENST00000852587	58200115	40542.000000	proximity ENSG00000131966:57200115-59200115
chr14:58240581-58240732	14	58240582	58240732	ENSG00000139971	protein_coding	ENST00000880249	58152210	88447.000000	proximity ENSG00000139971:57152210-59152210
chr14:58240581-58240732	14	58240582	58240732	ENSG00000139977	protein_coding	ENST00000884591	57390688	849969.000000	proximity ENSG00000139977:56390688-58390688
chr14:58240581-58240732	14	58240582	58240732	ENSG00000151812	protein_coding	ENST00000556826	57866092	374565.000000	proximity ENSG00000151812:56866092-58866092
chr14:58240581-58240732	14	58240582	58240732	ENSG00000165617	protein_coding	ENST00000395153	58637962	397305.000000	proximity ENSG00000165617:57637962-59637962
chr14:58240581-58240732	14	58240582	58240732	ENSG00000196860	protein_coding	ENST00000360945	58395930	155273.000000	proximity ENSG00000196860:57395930-59395930
chr14:58244961-58245112	14	58244962	58245112	ENSG00000032219	protein_coding	ENST00000355431	58298555	53518.000000	proximity ENSG00000032219:57298555-59298555
chr14:58244961-58245112	14	58244962	58245112	ENSG00000053770	protein_coding	ENST00000261558	57268971	976066.000000	proximity ENSG00000053770:56268971-58268971
chr14:58244961-58245112	14	58244962	58245112	ENSG00000070367	protein_coding	ENST00000621441	57268905	976132.000000	proximity ENSG00000070367:56268905-58268905
chr14:58244961-58245112	14	58244962	58245112	ENSG00000100557	protein_coding	ENST00000216445	57493857	751180.000000	proximity ENSG00000100557:56493857-58493857
chr14:58244961-58245112	14	58244962	58245112	ENSG00000100567	protein_coding	ENST00000925587	58244740	297.000000	proximity ENSG00000100567:57244740-59244740
chr14:58244961-58245112	14	58244962	58245112	ENSG00000100575	protein_coding	ENST00000871598	58427518	182481.000000	proximity ENSG00000100575:57427518-59427518
chr14:58244961-58245112	14	58244962	58245112	ENSG00000100578	protein_coding	ENST00000652326	58427719	182682.000000	proximity ENSG00000100578:57427719-59427719
chr14:58244961-58245112	14	58244962	58245112	ENSG00000100592	protein_coding	ENST00000360909	59188667	943630.000000	proximity ENSG00000100592:58188667-60188667
chr14:58244961-58245112	14	58244962	58245112	ENSG00000131966	protein_coding	ENST00000852587	58200115	44922.000000	proximity ENSG00000131966:57200115-59200115
chr14:58244961-58245112	14	58244962	58245112	ENSG00000139971	protein_coding	ENST00000880249	58152210	92827.000000	proximity ENSG00000139971:57152210-59152210
chr14:58244961-58245112	14	58244962	58245112	ENSG00000139977	protein_coding	ENST00000884591	57390688	854349.000000	proximity ENSG00000139977:56390688-58390688
chr14:58244961-58245112	14	58244962	58245112	ENSG00000151812	protein_coding	ENST00000556826	57866092	378945.000000	proximity ENSG00000151812:56866092-58866092
chr14:58244961-58245112	14	58244962	58245112	ENSG00000165617	protein_coding	ENST00000395153	58637962	392925.000000	proximity ENSG00000165617:57637962-59637962
chr14:58244961-58245112	14	58244962	58245112	ENSG00000196860	protein_coding	ENST00000360945	58395930	150893.000000	proximity ENSG00000196860:57395930-59395930
chr14:58245161-58245312	14	58245162	58245312	ENSG00000032219	protein_coding	ENST00000355431	58298555	53318.000000	proximity ENSG00000032219:57298555-59298555
chr14:58245161-58245312	14	58245162	58245312	ENSG00000053770	protein_coding	ENST00000261558	57268971	976266.000000	proximity ENSG00000053770:56268971-58268971
chr14:58245161-58245312	14	58245162	58245312	ENSG00000070367	protein_coding	ENST00000621441	57268905	976332.000000	proximity ENSG00000070367:56268905-58268905
chr14:58245161-58245312	14	58245162	58245312	ENSG00000100557	protein_coding	ENST00000216445	57493857	751380.000000	proximity ENSG00000100557:56493857-58493857
chr14:58245161-58245312	14	58245162	58245312	ENSG00000100567	protein_coding	ENST00000925587	58244740	497.000000	proximity ENSG00000100567:57244740-59244740
chr14:58245161-58245312	14	58245162	58245312	ENSG00000100575	protein_coding	ENST00000871598	58427518	182281.000000	proximity ENSG00000100575:57427518-59427518
chr14:58245161-58245312	14	58245162	58245312	ENSG00000100578	protein_coding	ENST00000652326	58427719	182482.000000	proximity ENSG00000100578:57427719-59427719
chr14:58245161-58245312	14	58245162	58245312	ENSG00000100592	protein_coding	ENST00000360909	59188667	943430.000000	proximity ENSG00000100592:58188667-60188667
chr14:58245161-58245312	14	58245162	58245312	ENSG00000131966	protein_coding	ENST00000852587	58200115	45122.000000	proximity ENSG00000131966:57200115-59200115
chr14:58245161-58245312	14	58245162	58245312	ENSG00000139971	protein_coding	ENST00000880249	58152210	93027.000000	proximity ENSG00000139971:57152210-59152210
chr14:58245161-58245312	14	58245162	58245312	ENSG00000139977	protein_coding	ENST00000884591	57390688	854549.000000	proximity ENSG00000139977:56390688-58390688
chr14:58245161-58245312	14	58245162	58245312	ENSG00000151812	protein_coding	ENST00000556826	57866092	379145.000000	proximity ENSG00000151812:56866092-58866092
chr14:58245161-58245312	14	58245162	58245312	ENSG00000165617	protein_coding	ENST00000395153	58637962	392725.000000	proximity ENSG00000165617:57637962-59637962
chr14:58245161-58245312	14	58245162	58245312	ENSG00000196860	protein_coding	ENST00000360945	58395930	150693.000000	proximity ENSG00000196860:57395930-59395930
chr14:58245401-58245552	14	58245402	58245552	ENSG00000032219	protein_coding	ENST00000355431	58298555	53078.000000	proximity ENSG00000032219:57298555-59298555
chr14:58245401-58245552	14	58245402	58245552	ENSG00000053770	protein_coding	ENST00000261558	57268971	976506.000000	proximity ENSG00000053770:56268971-58268971
chr14:58245401-58245552	14	58245402	58245552	ENSG00000070367	protein_coding	ENST00000621441	57268905	976572.000000	proximity ENSG00000070367:56268905-58268905
chr14:58245401-58245552	14	58245402	58245552	ENSG00000100557	protein_coding	ENST00000216445	57493857	751620.000000	proximity ENSG00000100557:56493857-58493857
chr14:58245401-58245552	14	58245402	58245552	ENSG00000100567	protein_coding	ENST00000925587	58244740	737.000000	proximity ENSG00000100567:57244740-59244740
chr14:58245401-58245552	14	58245402	58245552	ENSG00000100575	protein_coding	ENST00000871598	58427518	182041.000000	proximity ENSG00000100575:57427518-59427518
chr14:58245401-58245552	14	58245402	58245552	ENSG00000100578	protein_coding	ENST00000652326	58427719	182242.000000	proximity ENSG00000100578:57427719-59427719
chr14:58245401-58245552	14	58245402	58245552	ENSG00000100592	protein_coding	ENST00000360909	59188667	943190.000000	proximity ENSG00000100592:58188667-60188667
chr14:58245401-58245552	14	58245402	58245552	ENSG00000131966	protein_coding	ENST00000852587	58200115	45362.000000	proximity ENSG00000131966:57200115-59200115
chr14:58245401-58245552	14	58245402	58245552	ENSG00000139971	protein_coding	ENST00000880249	58152210	93267.000000	proximity ENSG00000139971:57152210-59152210
chr14:58245401-58245552	14	58245402	58245552	ENSG00000139977	protein_coding	ENST00000884591	57390688	854789.000000	proximity ENSG00000139977:56390688-58390688
chr14:58245401-58245552	14	58245402	58245552	ENSG00000151812	protein_coding	ENST00000556826	57866092	379385.000000	proximity ENSG00000151812:56866092-58866092
chr14:58245401-58245552	14	58245402	58245552	ENSG00000165617	protein_coding	ENST00000395153	58637962	392485.000000	proximity ENSG00000165617:57637962-59637962
chr14:58245401-58245552	14	58245402	58245552	ENSG00000196860	protein_coding	ENST00000360945	58395930	150453.000000	proximity ENSG00000196860:57395930-59395930
chr14:58272681-58272832	14	58272682	58272832	ENSG00000032219	protein_coding	ENST00000355431	58298555	25798.000000	proximity ENSG00000032219:57298555-59298555
chr14:58272681-58272832	14	58272682	58272832	ENSG00000100557	protein_coding	ENST00000216445	57493857	778900.000000	proximity ENSG00000100557:56493857-58493857
chr14:58272681-58272832	14	58272682	58272832	ENSG00000100567	protein_coding	ENST00000925587	58244740	28017.000000	proximity ENSG00000100567:57244740-59244740
chr14:58272681-58272832	14	58272682	58272832	ENSG00000100575	protein_coding	ENST00000871598	58427518	154761.000000	proximity ENSG00000100575:57427518-59427518
chr14:58272681-58272832	14	58272682	58272832	ENSG00000100578	protein_coding	ENST00000652326	58427719	154962.000000	proximity ENSG00000100578:57427719-59427719
chr14:58272681-58272832	14	58272682	58272832	ENSG00000100592	protein_coding	ENST00000360909	59188667	915910.000000	proximity ENSG00000100592:58188667-60188667
chr14:58272681-58272832	14	58272682	58272832	ENSG00000131966	protein_coding	ENST00000852587	58200115	72642.000000	proximity ENSG00000131966:57200115-59200115
chr14:58272681-58272832	14	58272682	58272832	ENSG00000139971	protein_coding	ENST00000880249	58152210	120547.000000	proximity ENSG00000139971:57152210-59152210
chr14:58272681-58272832	14	58272682	58272832	ENSG00000139977	protein_coding	ENST00000884591	57390688	882069.000000	proximity ENSG00000139977:56390688-58390688
chr14:58272681-58272832	14	58272682	58272832	ENSG00000151812	protein_coding	ENST00000556826	57866092	406665.000000	proximity ENSG00000151812:56866092-58866092
chr14:58272681-58272832	14	58272682	58272832	ENSG00000165617	protein_coding	ENST00000395153	58637962	365205.000000	proximity ENSG00000165617:57637962-59637962
chr14:58272681-58272832	14	58272682	58272832	ENSG00000196860	protein_coding	ENST00000360945	58395930	123173.000000	proximity ENSG00000196860:57395930-59395930
chr14:58281241-58281392	14	58281242	58281392	ENSG00000032219	protein_coding	ENST00000355431	58298555	17238.000000	proximity ENSG00000032219:57298555-59298555
chr14:58281241-58281392	14	58281242	58281392	ENSG00000100557	protein_coding	ENST00000216445	57493857	787460.000000	proximity ENSG00000100557:56493857-58493857
chr14:58281241-58281392	14	58281242	58281392	ENSG00000100567	protein_coding	ENST00000925587	58244740	36577.000000	proximity ENSG00000100567:57244740-59244740
chr14:58281241-58281392	14	58281242	58281392	ENSG00000100575	protein_coding	ENST00000871598	58427518	146201.000000	proximity ENSG00000100575:57427518-59427518
chr14:58281241-58281392	14	58281242	58281392	ENSG00000100578	protein_coding	ENST00000652326	58427719	146402.000000	proximity ENSG00000100578:57427719-59427719
chr14:58281241-58281392	14	58281242	58281392	ENSG00000100592	protein_coding	ENST00000360909	59188667	907350.000000	proximity ENSG00000100592:58188667-60188667
chr14:58281241-58281392	14	58281242	58281392	ENSG00000131966	protein_coding	ENST00000852587	58200115	81202.000000	proximity ENSG00000131966:57200115-59200115
chr14:58281241-58281392	14	58281242	58281392	ENSG00000139971	protein_coding	ENST00000880249	58152210	129107.000000	proximity ENSG00000139971:57152210-59152210
chr14:58281241-58281392	14	58281242	58281392	ENSG00000139977	protein_coding	ENST00000884591	57390688	890629.000000	proximity ENSG00000139977:56390688-58390688
chr14:58281241-58281392	14	58281242	58281392	ENSG00000151812	protein_coding	ENST00000556826	57866092	415225.000000	proximity ENSG00000151812:56866092-58866092
chr14:58281241-58281392	14	58281242	58281392	ENSG00000165617	protein_coding	ENST00000395153	58637962	356645.000000	proximity ENSG00000165617:57637962-59637962
chr14:58281241-58281392	14	58281242	58281392	ENSG00000196860	protein_coding	ENST00000360945	58395930	114613.000000	proximity ENSG00000196860:57395930-59395930
chr14:58281401-58281552	14	58281402	58281552	ENSG00000032219	protein_coding	ENST00000355431	58298555	17078.000000	proximity ENSG00000032219:57298555-59298555
chr14:58281401-58281552	14	58281402	58281552	ENSG00000100557	protein_coding	ENST00000216445	57493857	787620.000000	proximity ENSG00000100557:56493857-58493857
chr14:58281401-58281552	14	58281402	58281552	ENSG00000100567	protein_coding	ENST00000925587	58244740	36737.000000	proximity ENSG00000100567:57244740-59244740
chr14:58281401-58281552	14	58281402	58281552	ENSG00000100575	protein_coding	ENST00000871598	58427518	146041.000000	proximity ENSG00000100575:57427518-59427518
chr14:58281401-58281552	14	58281402	58281552	ENSG00000100578	protein_coding	ENST00000652326	58427719	146242.000000	proximity ENSG00000100578:57427719-59427719
chr14:58281401-58281552	14	58281402	58281552	ENSG00000100592	protein_coding	ENST00000360909	59188667	907190.000000	proximity ENSG00000100592:58188667-60188667
chr14:58281401-58281552	14	58281402	58281552	ENSG00000131966	protein_coding	ENST00000852587	58200115	81362.000000	proximity ENSG00000131966:57200115-59200115
chr14:58281401-58281552	14	58281402	58281552	ENSG00000139971	protein_coding	ENST00000880249	58152210	129267.000000	proximity ENSG00000139971:57152210-59152210
chr14:58281401-58281552	14	58281402	58281552	ENSG00000139977	protein_coding	ENST00000884591	57390688	890789.000000	proximity ENSG00000139977:56390688-58390688
chr14:58281401-58281552	14	58281402	58281552	ENSG00000151812	protein_coding	ENST00000556826	57866092	415385.000000	proximity ENSG00000151812:56866092-58866092
chr14:58281401-58281552	14	58281402	58281552	ENSG00000165617	protein_coding	ENST00000395153	58637962	356485.000000	proximity ENSG00000165617:57637962-59637962
chr14:58281401-58281552	14	58281402	58281552	ENSG00000196860	protein_coding	ENST00000360945	58395930	114453.000000	proximity ENSG00000196860:57395930-59395930
chr14:58281581-58281732	14	58281582	58281732	ENSG00000032219	protein_coding	ENST00000355431	58298555	16898.000000	proximity ENSG00000032219:57298555-59298555
chr14:58281581-58281732	14	58281582	58281732	ENSG00000100557	protein_coding	ENST00000216445	57493857	787800.000000	proximity ENSG00000100557:56493857-58493857
chr14:58281581-58281732	14	58281582	58281732	ENSG00000100567	protein_coding	ENST00000925587	58244740	36917.000000	proximity ENSG00000100567:57244740-59244740
chr14:58281581-58281732	14	58281582	58281732	ENSG00000100575	protein_coding	ENST00000871598	58427518	145861.000000	proximity ENSG00000100575:57427518-59427518
chr14:58281581-58281732	14	58281582	58281732	ENSG00000100578	protein_coding	ENST00000652326	58427719	146062.000000	proximity ENSG00000100578:57427719-59427719
chr14:58281581-58281732	14	58281582	58281732	ENSG00000100592	protein_coding	ENST00000360909	59188667	907010.000000	proximity ENSG00000100592:58188667-60188667
chr14:58281581-58281732	14	58281582	58281732	ENSG00000131966	protein_coding	ENST00000852587	58200115	81542.000000	proximity ENSG00000131966:57200115-59200115
chr14:58281581-58281732	14	58281582	58281732	ENSG00000139971	protein_coding	ENST00000880249	58152210	129447.000000	proximity ENSG00000139971:57152210-59152210
chr14:58281581-58281732	14	58281582	58281732	ENSG00000139977	protein_coding	ENST00000884591	57390688	890969.000000	proximity ENSG00000139977:56390688-58390688
chr14:58281581-58281732	14	58281582	58281732	ENSG00000151812	protein_coding	ENST00000556826	57866092	415565.000000	proximity ENSG00000151812:56866092-58866092
chr14:58281581-58281732	14	58281582	58281732	ENSG00000165617	protein_coding	ENST00000395153	58637962	356305.000000	proximity ENSG00000165617:57637962-59637962
chr14:58281581-58281732	14	58281582	58281732	ENSG00000196860	protein_coding	ENST00000360945	58395930	114273.000000	proximity ENSG00000196860:57395930-59395930
chr14:58296821-58296972	14	58296822	58296972	ENSG00000032219	protein_coding	ENST00000355431	58298555	1658.000000	proximity ENSG00000032219:57298555-59298555
chr14:58296821-58296972	14	58296822	58296972	ENSG00000100557	protein_coding	ENST00000216445	57493857	803040.000000	proximity ENSG00000100557:56493857-58493857
chr14:58296821-58296972	14	58296822	58296972	ENSG00000100567	protein_coding	ENST00000925587	58244740	52157.000000	proximity ENSG00000100567:57244740-59244740
chr14:58296821-58296972	14	58296822	58296972	ENSG00000100575	protein_coding	ENST00000871598	58427518	130621.000000	proximity ENSG00000100575:57427518-59427518
chr14:58296821-58296972	14	58296822	58296972	ENSG00000100578	protein_coding	ENST00000652326	58427719	130822.000000	proximity ENSG00000100578:57427719-59427719
chr14:58296821-58296972	14	58296822	58296972	ENSG00000100592	protein_coding	ENST00000360909	59188667	891770.000000	proximity ENSG00000100592:58188667-60188667
chr14:58296821-58296972	14	58296822	58296972	ENSG00000131966	protein_coding	ENST00000852587	58200115	96782.000000	proximity ENSG00000131966:57200115-59200115
chr14:58296821-58296972	14	58296822	58296972	ENSG00000139971	protein_coding	ENST00000880249	58152210	144687.000000	proximity ENSG00000139971:57152210-59152210
chr14:58296821-58296972	14	58296822	58296972	ENSG00000139977	protein_coding	ENST00000884591	57390688	906209.000000	proximity ENSG00000139977:56390688-58390688
chr14:58296821-58296972	14	58296822	58296972	ENSG00000151812	protein_coding	ENST00000556826	57866092	430805.000000	proximity ENSG00000151812:56866092-58866092
chr14:58296821-58296972	14	58296822	58296972	ENSG00000165617	protein_coding	ENST00000395153	58637962	341065.000000	proximity ENSG00000165617:57637962-59637962
chr14:58296821-58296972	14	58296822	58296972	ENSG00000196860	protein_coding	ENST00000360945	58395930	99033.000000	proximity ENSG00000196860:57395930-59395930
chr14:58298701-58298852	14	58298702	58298852	ENSG00000032219	protein_coding	ENST00000355431	58298555	222.000000	proximity ENSG00000032219:57298555-59298555
chr14:58298701-58298852	14	58298702	58298852	ENSG00000100557	protein_coding	ENST00000216445	57493857	804920.000000	proximity ENSG00000100557:56493857-58493857
chr14:58298701-58298852	14	58298702	58298852	ENSG00000100567	protein_coding	ENST00000925587	58244740	54037.000000	proximity ENSG00000100567:57244740-59244740
chr14:58298701-58298852	14	58298702	58298852	ENSG00000100575	protein_coding	ENST00000871598	58427518	128741.000000	proximity ENSG00000100575:57427518-59427518
chr14:58298701-58298852	14	58298702	58298852	ENSG00000100578	protein_coding	ENST00000652326	58427719	128942.000000	proximity ENSG00000100578:57427719-59427719
chr14:58298701-58298852	14	58298702	58298852	ENSG00000100592	protein_coding	ENST00000360909	59188667	889890.000000	proximity ENSG00000100592:58188667-60188667
chr14:58298701-58298852	14	58298702	58298852	ENSG00000131966	protein_coding	ENST00000852587	58200115	98662.000000	proximity ENSG00000131966:57200115-59200115
chr14:58298701-58298852	14	58298702	58298852	ENSG00000139971	protein_coding	ENST00000880249	58152210	146567.000000	proximity ENSG00000139971:57152210-59152210
chr14:58298701-58298852	14	58298702	58298852	ENSG00000139977	protein_coding	ENST00000884591	57390688	908089.000000	proximity ENSG00000139977:56390688-58390688
chr14:58298701-58298852	14	58298702	58298852	ENSG00000151812	protein_coding	ENST00000556826	57866092	432685.000000	proximity ENSG00000151812:56866092-58866092
chr14:58298701-58298852	14	58298702	58298852	ENSG00000165617	protein_coding	ENST00000395153	58637962	339185.000000	proximity ENSG00000165617:57637962-59637962
chr14:58298701-58298852	14	58298702	58298852	ENSG00000196860	protein_coding	ENST00000360945	58395930	97153.000000	proximity ENSG00000196860:57395930-59395930
chr14:58300081-58300232	14	58300082	58300232	ENSG00000032219	protein_coding	ENST00000355431	58298555	1602.000000	proximity ENSG00000032219:57298555-59298555
chr14:58300081-58300232	14	58300082	58300232	ENSG00000100557	protein_coding	ENST00000216445	57493857	806300.000000	proximity ENSG00000100557:56493857-58493857
chr14:58300081-58300232	14	58300082	58300232	ENSG00000100567	protein_coding	ENST00000925587	58244740	55417.000000	proximity ENSG00000100567:57244740-59244740
chr14:58300081-58300232	14	58300082	58300232	ENSG00000100575	protein_coding	ENST00000871598	58427518	127361.000000	proximity ENSG00000100575:57427518-59427518
chr14:58300081-58300232	14	58300082	58300232	ENSG00000100578	protein_coding	ENST00000652326	58427719	127562.000000	proximity ENSG00000100578:57427719-59427719
chr14:58300081-58300232	14	58300082	58300232	ENSG00000100592	protein_coding	ENST00000360909	59188667	888510.000000	proximity ENSG00000100592:58188667-60188667
chr14:58300081-58300232	14	58300082	58300232	ENSG00000131966	protein_coding	ENST00000852587	58200115	100042.000000	proximity ENSG00000131966:57200115-59200115
chr14:58300081-58300232	14	58300082	58300232	ENSG00000139971	protein_coding	ENST00000880249	58152210	147947.000000	proximity ENSG00000139971:57152210-59152210
chr14:58300081-58300232	14	58300082	58300232	ENSG00000139977	protein_coding	ENST00000884591	57390688	909469.000000	proximity ENSG00000139977:56390688-58390688
chr14:58300081-58300232	14	58300082	58300232	ENSG00000151812	protein_coding	ENST00000556826	57866092	434065.000000	proximity ENSG00000151812:56866092-58866092
chr14:58300081-58300232	14	58300082	58300232	ENSG00000165617	protein_coding	ENST00000395153	58637962	337805.000000	proximity ENSG00000165617:57637962-59637962
chr14:58300081-58300232	14	58300082	58300232	ENSG00000196860	protein_coding	ENST00000360945	58395930	95773.000000	proximity ENSG00000196860:57395930-59395930
chr14:58315741-58315892	14	58315742	58315892	ENSG00000032219	protein_coding	ENST00000355431	58298555	17262.000000	proximity ENSG00000032219:57298555-59298555
chr14:58315741-58315892	14	58315742	58315892	ENSG00000100557	protein_coding	ENST00000216445	57493857	821960.000000	proximity ENSG00000100557:56493857-58493857
chr14:58315741-58315892	14	58315742	58315892	ENSG00000100567	protein_coding	ENST00000925587	58244740	71077.000000	proximity ENSG00000100567:57244740-59244740
chr14:58315741-58315892	14	58315742	58315892	ENSG00000100575	protein_coding	ENST00000871598	58427518	111701.000000	proximity ENSG00000100575:57427518-59427518
chr14:58315741-58315892	14	58315742	58315892	ENSG00000100578	protein_coding	ENST00000652326	58427719	111902.000000	proximity ENSG00000100578:57427719-59427719
chr14:58315741-58315892	14	58315742	58315892	ENSG00000100592	protein_coding	ENST00000360909	59188667	872850.000000	proximity ENSG00000100592:58188667-60188667
chr14:58315741-58315892	14	58315742	58315892	ENSG00000131966	protein_coding	ENST00000852587	58200115	115702.000000	proximity ENSG00000131966:57200115-59200115
chr14:58315741-58315892	14	58315742	58315892	ENSG00000139971	protein_coding	ENST00000880249	58152210	163607.000000	proximity ENSG00000139971:57152210-59152210
chr14:58315741-58315892	14	58315742	58315892	ENSG00000139977	protein_coding	ENST00000884591	57390688	925129.000000	proximity ENSG00000139977:56390688-58390688
chr14:58315741-58315892	14	58315742	58315892	ENSG00000151812	protein_coding	ENST00000556826	57866092	449725.000000	proximity ENSG00000151812:56866092-58866092
chr14:58315741-58315892	14	58315742	58315892	ENSG00000165617	protein_coding	ENST00000395153	58637962	322145.000000	proximity ENSG00000165617:57637962-59637962
chr14:58315741-58315892	14	58315742	58315892	ENSG00000196860	protein_coding	ENST00000360945	58395930	80113.000000	proximity ENSG00000196860:57395930-59395930
chr14:58353641-58353792	14	58353642	58353792	ENSG00000032219	protein_coding	ENST00000355431	58298555	55162.000000	proximity ENSG00000032219:57298555-59298555
chr14:58353641-58353792	14	58353642	58353792	ENSG00000100557	protein_coding	ENST00000216445	57493857	859860.000000	proximity ENSG00000100557:56493857-58493857
chr14:58353641-58353792	14	58353642	58353792	ENSG00000100567	protein_coding	ENST00000925587	58244740	108977.000000	proximity ENSG00000100567:57244740-59244740
chr14:58353641-58353792	14	58353642	58353792	ENSG00000100575	protein_coding	ENST00000871598	58427518	73801.000000	proximity ENSG00000100575:57427518-59427518
chr14:58353641-58353792	14	58353642	58353792	ENSG00000100578	protein_coding	ENST00000652326	58427719	74002.000000	proximity ENSG00000100578:57427719-59427719
chr14:58353641-58353792	14	58353642	58353792	ENSG00000100592	protein_coding	ENST00000360909	59188667	834950.000000	proximity ENSG00000100592:58188667-60188667
chr14:58353641-58353792	14	58353642	58353792	ENSG00000131966	protein_coding	ENST00000852587	58200115	153602.000000	proximity ENSG00000131966:57200115-59200115
chr14:58353641-58353792	14	58353642	58353792	ENSG00000139971	protein_coding	ENST00000880249	58152210	201507.000000	proximity ENSG00000139971:57152210-59152210
chr14:58353641-58353792	14	58353642	58353792	ENSG00000139977	protein_coding	ENST00000884591	57390688	963029.000000	proximity ENSG00000139977:56390688-58390688
chr14:58353641-58353792	14	58353642	58353792	ENSG00000151812	protein_coding	ENST00000556826	57866092	487625.000000	proximity ENSG00000151812:56866092-58866092
chr14:58353641-58353792	14	58353642	58353792	ENSG00000165617	protein_coding	ENST00000395153	58637962	284245.000000	proximity ENSG00000165617:57637962-59637962
chr14:58353641-58353792	14	58353642	58353792	ENSG00000196860	protein_coding	ENST00000360945	58395930	42213.000000	proximity ENSG00000196860:57395930-59395930
chr14:58362941-58363092	14	58362942	58363092	ENSG00000032219	protein_coding	ENST00000355431	58298555	64462.000000	proximity ENSG00000032219:57298555-59298555
chr14:58362941-58363092	14	58362942	58363092	ENSG00000100557	protein_coding	ENST00000216445	57493857	869160.000000	proximity ENSG00000100557:56493857-58493857
chr14:58362941-58363092	14	58362942	58363092	ENSG00000100567	protein_coding	ENST00000925587	58244740	118277.000000	proximity ENSG00000100567:57244740-59244740
chr14:58362941-58363092	14	58362942	58363092	ENSG00000100575	protein_coding	ENST00000871598	58427518	64501.000000	proximity ENSG00000100575:57427518-59427518
chr14:58362941-58363092	14	58362942	58363092	ENSG00000100578	protein_coding	ENST00000652326	58427719	64702.000000	proximity ENSG00000100578:57427719-59427719
chr14:58362941-58363092	14	58362942	58363092	ENSG00000100592	protein_coding	ENST00000360909	59188667	825650.000000	proximity ENSG00000100592:58188667-60188667
chr14:58362941-58363092	14	58362942	58363092	ENSG00000131966	protein_coding	ENST00000852587	58200115	162902.000000	proximity ENSG00000131966:57200115-59200115
chr14:58362941-58363092	14	58362942	58363092	ENSG00000139971	protein_coding	ENST00000880249	58152210	210807.000000	proximity ENSG00000139971:57152210-59152210
chr14:58362941-58363092	14	58362942	58363092	ENSG00000139977	protein_coding	ENST00000884591	57390688	972329.000000	proximity ENSG00000139977:56390688-58390688
chr14:58362941-58363092	14	58362942	58363092	ENSG00000151812	protein_coding	ENST00000556826	57866092	496925.000000	proximity ENSG00000151812:56866092-58866092
chr14:58362941-58363092	14	58362942	58363092	ENSG00000165617	protein_coding	ENST00000395153	58637962	274945.000000	proximity ENSG00000165617:57637962-59637962
chr14:58362941-58363092	14	58362942	58363092	ENSG00000196860	protein_coding	ENST00000360945	58395930	32913.000000	proximity ENSG00000196860:57395930-59395930
chr14:58369081-58369232	14	58369082	58369232	ENSG00000032219	protein_coding	ENST00000355431	58298555	70602.000000	proximity ENSG00000032219:57298555-59298555
chr14:58369081-58369232	14	58369082	58369232	ENSG00000100557	protein_coding	ENST00000216445	57493857	875300.000000	proximity ENSG00000100557:56493857-58493857
chr14:58369081-58369232	14	58369082	58369232	ENSG00000100567	protein_coding	ENST00000925587	58244740	124417.000000	proximity ENSG00000100567:57244740-59244740
chr14:58369081-58369232	14	58369082	58369232	ENSG00000100575	protein_coding	ENST00000871598	58427518	58361.000000	proximity ENSG00000100575:57427518-59427518
chr14:58369081-58369232	14	58369082	58369232	ENSG00000100578	protein_coding	ENST00000652326	58427719	58562.000000	proximity ENSG00000100578:57427719-59427719
chr14:58369081-58369232	14	58369082	58369232	ENSG00000100592	protein_coding	ENST00000360909	59188667	819510.000000	proximity ENSG00000100592:58188667-60188667
chr14:58369081-58369232	14	58369082	58369232	ENSG00000131966	protein_coding	ENST00000852587	58200115	169042.000000	proximity ENSG00000131966:57200115-59200115
chr14:58369081-58369232	14	58369082	58369232	ENSG00000139971	protein_coding	ENST00000880249	58152210	216947.000000	proximity ENSG00000139971:57152210-59152210
chr14:58369081-58369232	14	58369082	58369232	ENSG00000139977	protein_coding	ENST00000884591	57390688	978469.000000	proximity ENSG00000139977:56390688-58390688
chr14:58369081-58369232	14	58369082	58369232	ENSG00000151812	protein_coding	ENST00000556826	57866092	503065.000000	proximity ENSG00000151812:56866092-58866092
chr14:58369081-58369232	14	58369082	58369232	ENSG00000165617	protein_coding	ENST00000395153	58637962	268805.000000	proximity ENSG00000165617:57637962-59637962
chr14:58369081-58369232	14	58369082	58369232	ENSG00000196860	protein_coding	ENST00000360945	58395930	26773.000000	proximity ENSG00000196860:57395930-59395930
chr14:58395566-58395717	14	58395567	58395717	ENSG00000032219	protein_coding	ENST00000355431	58298555	97087.000000	proximity ENSG00000032219:57298555-59298555
chr14:58395566-58395717	14	58395567	58395717	ENSG00000100557	protein_coding	ENST00000216445	57493857	901785.000000	proximity ENSG00000100557:56493857-58493857
chr14:58395566-58395717	14	58395567	58395717	ENSG00000100567	protein_coding	ENST00000925587	58244740	150902.000000	proximity ENSG00000100567:57244740-59244740
chr14:58395566-58395717	14	58395567	58395717	ENSG00000100575	protein_coding	ENST00000871598	58427518	31876.000000	proximity ENSG00000100575:57427518-59427518
chr14:58395566-58395717	14	58395567	58395717	ENSG00000100578	protein_coding	ENST00000652326	58427719	32077.000000	proximity ENSG00000100578:57427719-59427719
chr14:58395566-58395717	14	58395567	58395717	ENSG00000100592	protein_coding	ENST00000360909	59188667	793025.000000	proximity ENSG00000100592:58188667-60188667
chr14:58395566-58395717	14	58395567	58395717	ENSG00000131966	protein_coding	ENST00000852587	58200115	195527.000000	proximity ENSG00000131966:57200115-59200115
chr14:58395566-58395717	14	58395567	58395717	ENSG00000139971	protein_coding	ENST00000880249	58152210	243432.000000	proximity ENSG00000139971:57152210-59152210
chr14:58395566-58395717	14	58395567	58395717	ENSG00000151812	protein_coding	ENST00000556826	57866092	529550.000000	proximity ENSG00000151812:56866092-58866092
chr14:58395566-58395717	14	58395567	58395717	ENSG00000165617	protein_coding	ENST00000395153	58637962	242320.000000	proximity ENSG00000165617:57637962-59637962
chr14:58395566-58395717	14	58395567	58395717	ENSG00000196860	protein_coding	ENST00000360945	58395930	288.000000	proximity ENSG00000196860:57395930-59395930
chr14:58396146-58396297	14	58396147	58396297	ENSG00000032219	protein_coding	ENST00000355431	58298555	97667.000000	proximity ENSG00000032219:57298555-59298555
chr14:58396146-58396297	14	58396147	58396297	ENSG00000100557	protein_coding	ENST00000216445	57493857	902365.000000	proximity ENSG00000100557:56493857-58493857
chr14:58396146-58396297	14	58396147	58396297	ENSG00000100567	protein_coding	ENST00000925587	58244740	151482.000000	proximity ENSG00000100567:57244740-59244740
chr14:58396146-58396297	14	58396147	58396297	ENSG00000100575	protein_coding	ENST00000871598	58427518	31296.000000	proximity ENSG00000100575:57427518-59427518
chr14:58396146-58396297	14	58396147	58396297	ENSG00000100578	protein_coding	ENST00000652326	58427719	31497.000000	proximity ENSG00000100578:57427719-59427719
chr14:58396146-58396297	14	58396147	58396297	ENSG00000100592	protein_coding	ENST00000360909	59188667	792445.000000	proximity ENSG00000100592:58188667-60188667
chr14:58396146-58396297	14	58396147	58396297	ENSG00000131966	protein_coding	ENST00000852587	58200115	196107.000000	proximity ENSG00000131966:57200115-59200115
chr14:58396146-58396297	14	58396147	58396297	ENSG00000139971	protein_coding	ENST00000880249	58152210	244012.000000	proximity ENSG00000139971:57152210-59152210
chr14:58396146-58396297	14	58396147	58396297	ENSG00000151812	protein_coding	ENST00000556826	57866092	530130.000000	proximity ENSG00000151812:56866092-58866092
chr14:58396146-58396297	14	58396147	58396297	ENSG00000165617	protein_coding	ENST00000395153	58637962	241740.000000	proximity ENSG00000165617:57637962-59637962
chr14:58396146-58396297	14	58396147	58396297	ENSG00000196860	protein_coding	ENST00000360945	58395930	292.000000	proximity ENSG00000196860:57395930-59395930
chr14:58396466-58396617	14	58396467	58396617	ENSG00000032219	protein_coding	ENST00000355431	58298555	97987.000000	proximity ENSG00000032219:57298555-59298555
chr14:58396466-58396617	14	58396467	58396617	ENSG00000100557	protein_coding	ENST00000216445	57493857	902685.000000	proximity ENSG00000100557:56493857-58493857
chr14:58396466-58396617	14	58396467	58396617	ENSG00000100567	protein_coding	ENST00000925587	58244740	151802.000000	proximity ENSG00000100567:57244740-59244740
chr14:58396466-58396617	14	58396467	58396617	ENSG00000100575	protein_coding	ENST00000871598	58427518	30976.000000	proximity ENSG00000100575:57427518-59427518
chr14:58396466-58396617	14	58396467	58396617	ENSG00000100578	protein_coding	ENST00000652326	58427719	31177.000000	proximity ENSG00000100578:57427719-59427719
chr14:58396466-58396617	14	58396467	58396617	ENSG00000100592	protein_coding	ENST00000360909	59188667	792125.000000	proximity ENSG00000100592:58188667-60188667
chr14:58396466-58396617	14	58396467	58396617	ENSG00000131966	protein_coding	ENST00000852587	58200115	196427.000000	proximity ENSG00000131966:57200115-59200115
chr14:58396466-58396617	14	58396467	58396617	ENSG00000139971	protein_coding	ENST00000880249	58152210	244332.000000	proximity ENSG00000139971:57152210-59152210
chr14:58396466-58396617	14	58396467	58396617	ENSG00000151812	protein_coding	ENST00000556826	57866092	530450.000000	proximity ENSG00000151812:56866092-58866092
chr14:58396466-58396617	14	58396467	58396617	ENSG00000165617	protein_coding	ENST00000395153	58637962	241420.000000	proximity ENSG00000165617:57637962-59637962
chr14:58396466-58396617	14	58396467	58396617	ENSG00000196860	protein_coding	ENST00000360945	58395930	612.000000	proximity ENSG00000196860:57395930-59395930
chr14:58401701-58401852	14	58401702	58401852	ENSG00000032219	protein_coding	ENST00000355431	58298555	103222.000000	proximity ENSG00000032219:57298555-59298555
chr14:58401701-58401852	14	58401702	58401852	ENSG00000100557	protein_coding	ENST00000216445	57493857	907920.000000	proximity ENSG00000100557:56493857-58493857
chr14:58401701-58401852	14	58401702	58401852	ENSG00000100567	protein_coding	ENST00000925587	58244740	157037.000000	proximity ENSG00000100567:57244740-59244740
chr14:58401701-58401852	14	58401702	58401852	ENSG00000100575	protein_coding	ENST00000871598	58427518	25741.000000	proximity ENSG00000100575:57427518-59427518
chr14:58401701-58401852	14	58401702	58401852	ENSG00000100578	protein_coding	ENST00000652326	58427719	25942.000000	proximity ENSG00000100578:57427719-59427719
chr14:58401701-58401852	14	58401702	58401852	ENSG00000100592	protein_coding	ENST00000360909	59188667	786890.000000	proximity ENSG00000100592:58188667-60188667
chr14:58401701-58401852	14	58401702	58401852	ENSG00000131966	protein_coding	ENST00000852587	58200115	201662.000000	proximity ENSG00000131966:57200115-59200115
chr14:58401701-58401852	14	58401702	58401852	ENSG00000139971	protein_coding	ENST00000880249	58152210	249567.000000	proximity ENSG00000139971:57152210-59152210
chr14:58401701-58401852	14	58401702	58401852	ENSG00000151812	protein_coding	ENST00000556826	57866092	535685.000000	proximity ENSG00000151812:56866092-58866092
chr14:58401701-58401852	14	58401702	58401852	ENSG00000165617	protein_coding	ENST00000395153	58637962	236185.000000	proximity ENSG00000165617:57637962-59637962
chr14:58401701-58401852	14	58401702	58401852	ENSG00000196860	protein_coding	ENST00000360945	58395930	5847.000000	proximity ENSG00000196860:57395930-59395930
chr14:58414986-58415137	14	58414987	58415137	ENSG00000032219	protein_coding	ENST00000355431	58298555	116507.000000	proximity ENSG00000032219:57298555-59298555
chr14:58414986-58415137	14	58414987	58415137	ENSG00000100557	protein_coding	ENST00000216445	57493857	921205.000000	proximity ENSG00000100557:56493857-58493857
chr14:58414986-58415137	14	58414987	58415137	ENSG00000100567	protein_coding	ENST00000925587	58244740	170322.000000	proximity ENSG00000100567:57244740-59244740
chr14:58414986-58415137	14	58414987	58415137	ENSG00000100575	protein_coding	ENST00000871598	58427518	12456.000000	proximity ENSG00000100575:57427518-59427518
chr14:58414986-58415137	14	58414987	58415137	ENSG00000100578	protein_coding	ENST00000652326	58427719	12657.000000	proximity ENSG00000100578:57427719-59427719
chr14:58414986-58415137	14	58414987	58415137	ENSG00000100592	protein_coding	ENST00000360909	59188667	773605.000000	proximity ENSG00000100592:58188667-60188667
chr14:58414986-58415137	14	58414987	58415137	ENSG00000131966	protein_coding	ENST00000852587	58200115	214947.000000	proximity ENSG00000131966:57200115-59200115
chr14:58414986-58415137	14	58414987	58415137	ENSG00000139971	protein_coding	ENST00000880249	58152210	262852.000000	proximity ENSG00000139971:57152210-59152210
chr14:58414986-58415137	14	58414987	58415137	ENSG00000151812	protein_coding	ENST00000556826	57866092	548970.000000	proximity ENSG00000151812:56866092-58866092
chr14:58414986-58415137	14	58414987	58415137	ENSG00000165617	protein_coding	ENST00000395153	58637962	222900.000000	proximity ENSG00000165617:57637962-59637962
chr14:58414986-58415137	14	58414987	58415137	ENSG00000196860	protein_coding	ENST00000360945	58395930	19132.000000	proximity ENSG00000196860:57395930-59395930
chr14:58427901-58428052	14	58427902	58428052	ENSG00000032219	protein_coding	ENST00000355431	58298555	129422.000000	proximity ENSG00000032219:57298555-59298555
chr14:58427901-58428052	14	58427902	58428052	ENSG00000100557	protein_coding	ENST00000216445	57493857	934120.000000	proximity ENSG00000100557:56493857-58493857
chr14:58427901-58428052	14	58427902	58428052	ENSG00000100567	protein_coding	ENST00000925587	58244740	183237.000000	proximity ENSG00000100567:57244740-59244740
chr14:58427901-58428052	14	58427902	58428052	ENSG00000100575	protein_coding	ENST00000871598	58427518	459.000000	proximity ENSG00000100575:57427518-59427518
chr14:58427901-58428052	14	58427902	58428052	ENSG00000100578	protein_coding	ENST00000652326	58427719	258.000000	proximity ENSG00000100578:57427719-59427719
chr14:58427901-58428052	14	58427902	58428052	ENSG00000100592	protein_coding	ENST00000360909	59188667	760690.000000	proximity ENSG00000100592:58188667-60188667
chr14:58427901-58428052	14	58427902	58428052	ENSG00000131966	protein_coding	ENST00000852587	58200115	227862.000000	proximity ENSG00000131966:57200115-59200115
chr14:58427901-58428052	14	58427902	58428052	ENSG00000139971	protein_coding	ENST00000880249	58152210	275767.000000	proximity ENSG00000139971:57152210-59152210
chr14:58427901-58428052	14	58427902	58428052	ENSG00000151812	protein_coding	ENST00000556826	57866092	561885.000000	proximity ENSG00000151812:56866092-58866092
chr14:58427901-58428052	14	58427902	58428052	ENSG00000165617	protein_coding	ENST00000395153	58637962	209985.000000	proximity ENSG00000165617:57637962-59637962
chr14:58427901-58428052	14	58427902	58428052	ENSG00000196860	protein_coding	ENST00000360945	58395930	32047.000000	proximity ENSG00000196860:57395930-59395930
chr14:58430301-58430452	14	58430302	58430452	ENSG00000032219	protein_coding	ENST00000355431	58298555	131822.000000	proximity ENSG00000032219:57298555-59298555
chr14:58430301-58430452	14	58430302	58430452	ENSG00000100557	protein_coding	ENST00000216445	57493857	936520.000000	proximity ENSG00000100557:56493857-58493857
chr14:58430301-58430452	14	58430302	58430452	ENSG00000100567	protein_coding	ENST00000925587	58244740	185637.000000	proximity ENSG00000100567:57244740-59244740
chr14:58430301-58430452	14	58430302	58430452	ENSG00000100575	protein_coding	ENST00000871598	58427518	2859.000000	proximity ENSG00000100575:57427518-59427518
chr14:58430301-58430452	14	58430302	58430452	ENSG00000100578	protein_coding	ENST00000652326	58427719	2658.000000	proximity ENSG00000100578:57427719-59427719
chr14:58430301-58430452	14	58430302	58430452	ENSG00000100592	protein_coding	ENST00000360909	59188667	758290.000000	proximity ENSG00000100592:58188667-60188667
chr14:58430301-58430452	14	58430302	58430452	ENSG00000131966	protein_coding	ENST00000852587	58200115	230262.000000	proximity ENSG00000131966:57200115-59200115
chr14:58430301-58430452	14	58430302	58430452	ENSG00000139971	protein_coding	ENST00000880249	58152210	278167.000000	proximity ENSG00000139971:57152210-59152210
chr14:58430301-58430452	14	58430302	58430452	ENSG00000151812	protein_coding	ENST00000556826	57866092	564285.000000	proximity ENSG00000151812:56866092-58866092
chr14:58430301-58430452	14	58430302	58430452	ENSG00000165617	protein_coding	ENST00000395153	58637962	207585.000000	proximity ENSG00000165617:57637962-59637962
chr14:58430301-58430452	14	58430302	58430452	ENSG00000196860	protein_coding	ENST00000360945	58395930	34447.000000	proximity ENSG00000196860:57395930-59395930
chr14:58455741-58455892	14	58455742	58455892	ENSG00000032219	protein_coding	ENST00000355431	58298555	157262.000000	proximity ENSG00000032219:57298555-59298555
chr14:58455741-58455892	14	58455742	58455892	ENSG00000100557	protein_coding	ENST00000216445	57493857	961960.000000	proximity ENSG00000100557:56493857-58493857
chr14:58455741-58455892	14	58455742	58455892	ENSG00000100567	protein_coding	ENST00000925587	58244740	211077.000000	proximity ENSG00000100567:57244740-59244740
chr14:58455741-58455892	14	58455742	58455892	ENSG00000100575	protein_coding	ENST00000871598	58427518	28299.000000	proximity ENSG00000100575:57427518-59427518
chr14:58455741-58455892	14	58455742	58455892	ENSG00000100578	protein_coding	ENST00000652326	58427719	28098.000000	proximity ENSG00000100578:57427719-59427719
chr14:58455741-58455892	14	58455742	58455892	ENSG00000100592	protein_coding	ENST00000360909	59188667	732850.000000	proximity ENSG00000100592:58188667-60188667
chr14:58455741-58455892	14	58455742	58455892	ENSG00000131966	protein_coding	ENST00000852587	58200115	255702.000000	proximity ENSG00000131966:57200115-59200115
chr14:58455741-58455892	14	58455742	58455892	ENSG00000139971	protein_coding	ENST00000880249	58152210	303607.000000	proximity ENSG00000139971:57152210-59152210
chr14:58455741-58455892	14	58455742	58455892	ENSG00000151812	protein_coding	ENST00000556826	57866092	589725.000000	proximity ENSG00000151812:56866092-58866092
chr14:58455741-58455892	14	58455742	58455892	ENSG00000165617	protein_coding	ENST00000395153	58637962	182145.000000	proximity ENSG00000165617:57637962-59637962
chr14:58455741-58455892	14	58455742	58455892	ENSG00000196860	protein_coding	ENST00000360945	58395930	59887.000000	proximity ENSG00000196860:57395930-59395930
chr14:58455981-58456132	14	58455982	58456132	ENSG00000032219	protein_coding	ENST00000355431	58298555	157502.000000	proximity ENSG00000032219:57298555-59298555
chr14:58455981-58456132	14	58455982	58456132	ENSG00000100557	protein_coding	ENST00000216445	57493857	962200.000000	proximity ENSG00000100557:56493857-58493857
chr14:58455981-58456132	14	58455982	58456132	ENSG00000100567	protein_coding	ENST00000925587	58244740	211317.000000	proximity ENSG00000100567:57244740-59244740
chr14:58455981-58456132	14	58455982	58456132	ENSG00000100575	protein_coding	ENST00000871598	58427518	28539.000000	proximity ENSG00000100575:57427518-59427518
chr14:58455981-58456132	14	58455982	58456132	ENSG00000100578	protein_coding	ENST00000652326	58427719	28338.000000	proximity ENSG00000100578:57427719-59427719
chr14:58455981-58456132	14	58455982	58456132	ENSG00000100592	protein_coding	ENST00000360909	59188667	732610.000000	proximity ENSG00000100592:58188667-60188667
chr14:58455981-58456132	14	58455982	58456132	ENSG00000131966	protein_coding	ENST00000852587	58200115	255942.000000	proximity ENSG00000131966:57200115-59200115
chr14:58455981-58456132	14	58455982	58456132	ENSG00000139971	protein_coding	ENST00000880249	58152210	303847.000000	proximity ENSG00000139971:57152210-59152210
chr14:58455981-58456132	14	58455982	58456132	ENSG00000151812	protein_coding	ENST00000556826	57866092	589965.000000	proximity ENSG00000151812:56866092-58866092
chr14:58455981-58456132	14	58455982	58456132	ENSG00000165617	protein_coding	ENST00000395153	58637962	181905.000000	proximity ENSG00000165617:57637962-59637962
chr14:58455981-58456132	14	58455982	58456132	ENSG00000196860	protein_coding	ENST00000360945	58395930	60127.000000	proximity ENSG00000196860:57395930-59395930
chr14:58465521-58465672	14	58465522	58465672	ENSG00000032219	protein_coding	ENST00000355431	58298555	167042.000000	proximity ENSG00000032219:57298555-59298555
chr14:58465521-58465672	14	58465522	58465672	ENSG00000100557	protein_coding	ENST00000216445	57493857	971740.000000	proximity ENSG00000100557:56493857-58493857
chr14:58465521-58465672	14	58465522	58465672	ENSG00000100567	protein_coding	ENST00000925587	58244740	220857.000000	proximity ENSG00000100567:57244740-59244740
chr14:58465521-58465672	14	58465522	58465672	ENSG00000100575	protein_coding	ENST00000871598	58427518	38079.000000	proximity ENSG00000100575:57427518-59427518
chr14:58465521-58465672	14	58465522	58465672	ENSG00000100578	protein_coding	ENST00000652326	58427719	37878.000000	proximity ENSG00000100578:57427719-59427719
chr14:58465521-58465672	14	58465522	58465672	ENSG00000100592	protein_coding	ENST00000360909	59188667	723070.000000	proximity ENSG00000100592:58188667-60188667
chr14:58465521-58465672	14	58465522	58465672	ENSG00000131966	protein_coding	ENST00000852587	58200115	265482.000000	proximity ENSG00000131966:57200115-59200115
chr14:58465521-58465672	14	58465522	58465672	ENSG00000139971	protein_coding	ENST00000880249	58152210	313387.000000	proximity ENSG00000139971:57152210-59152210
chr14:58465521-58465672	14	58465522	58465672	ENSG00000151812	protein_coding	ENST00000556826	57866092	599505.000000	proximity ENSG00000151812:56866092-58866092
chr14:58465521-58465672	14	58465522	58465672	ENSG00000165617	protein_coding	ENST00000395153	58637962	172365.000000	proximity ENSG00000165617:57637962-59637962
chr14:58465521-58465672	14	58465522	58465672	ENSG00000181619	protein_coding	ENST00000395116	59465380	999783.000000	proximity ENSG00000181619:58465380-60465380
chr14:58465521-58465672	14	58465522	58465672	ENSG00000196860	protein_coding	ENST00000360945	58395930	69667.000000	proximity ENSG00000196860:57395930-59395930
chr14:58488661-58488812	14	58488662	58488812	ENSG00000032219	protein_coding	ENST00000355431	58298555	190182.000000	proximity ENSG00000032219:57298555-59298555
chr14:58488661-58488812	14	58488662	58488812	ENSG00000050130	protein_coding	ENST00000356057	59484443	995706.000000	proximity ENSG00000050130:58484443-60484443
chr14:58488661-58488812	14	58488662	58488812	ENSG00000100557	protein_coding	ENST00000216445	57493857	994880.000000	proximity ENSG00000100557:56493857-58493857
chr14:58488661-58488812	14	58488662	58488812	ENSG00000100567	protein_coding	ENST00000925587	58244740	243997.000000	proximity ENSG00000100567:57244740-59244740
chr14:58488661-58488812	14	58488662	58488812	ENSG00000100575	protein_coding	ENST00000871598	58427518	61219.000000	proximity ENSG00000100575:57427518-59427518
chr14:58488661-58488812	14	58488662	58488812	ENSG00000100578	protein_coding	ENST00000652326	58427719	61018.000000	proximity ENSG00000100578:57427719-59427719
chr14:58488661-58488812	14	58488662	58488812	ENSG00000100592	protein_coding	ENST00000360909	59188667	699930.000000	proximity ENSG00000100592:58188667-60188667
chr14:58488661-58488812	14	58488662	58488812	ENSG00000126790	protein_coding	ENST00000247194	59484408	995671.000000	proximity ENSG00000126790:58484408-60484408
chr14:58488661-58488812	14	58488662	58488812	ENSG00000131966	protein_coding	ENST00000852587	58200115	288622.000000	proximity ENSG00000131966:57200115-59200115
chr14:58488661-58488812	14	58488662	58488812	ENSG00000139971	protein_coding	ENST00000880249	58152210	336527.000000	proximity ENSG00000139971:57152210-59152210
chr14:58488661-58488812	14	58488662	58488812	ENSG00000151812	protein_coding	ENST00000556826	57866092	622645.000000	proximity ENSG00000151812:56866092-58866092
chr14:58488661-58488812	14	58488662	58488812	ENSG00000165617	protein_coding	ENST00000395153	58637962	149225.000000	proximity ENSG00000165617:57637962-59637962
chr14:58488661-58488812	14	58488662	58488812	ENSG00000181619	protein_coding	ENST00000395116	59465380	976643.000000	proximity ENSG00000181619:58465380-60465380
chr14:58488661-58488812	14	58488662	58488812	ENSG00000196860	protein_coding	ENST00000360945	58395930	92807.000000	proximity ENSG00000196860:57395930-59395930
chr14:58491741-58491892	14	58491742	58491892	ENSG00000032219	protein_coding	ENST00000355431	58298555	193262.000000	proximity ENSG00000032219:57298555-59298555
chr14:58491741-58491892	14	58491742	58491892	ENSG00000050130	protein_coding	ENST00000356057	59484443	992626.000000	proximity ENSG00000050130:58484443-60484443
chr14:58491741-58491892	14	58491742	58491892	ENSG00000100557	protein_coding	ENST00000216445	57493857	997960.000000	proximity ENSG00000100557:56493857-58493857
chr14:58491741-58491892	14	58491742	58491892	ENSG00000100567	protein_coding	ENST00000925587	58244740	247077.000000	proximity ENSG00000100567:57244740-59244740
chr14:58491741-58491892	14	58491742	58491892	ENSG00000100575	protein_coding	ENST00000871598	58427518	64299.000000	proximity ENSG00000100575:57427518-59427518
chr14:58491741-58491892	14	58491742	58491892	ENSG00000100578	protein_coding	ENST00000652326	58427719	64098.000000	proximity ENSG00000100578:57427719-59427719
chr14:58491741-58491892	14	58491742	58491892	ENSG00000100592	protein_coding	ENST00000360909	59188667	696850.000000	proximity ENSG00000100592:58188667-60188667
chr14:58491741-58491892	14	58491742	58491892	ENSG00000126790	protein_coding	ENST00000247194	59484408	992591.000000	proximity ENSG00000126790:58484408-60484408
chr14:58491741-58491892	14	58491742	58491892	ENSG00000131966	protein_coding	ENST00000852587	58200115	291702.000000	proximity ENSG00000131966:57200115-59200115
chr14:58491741-58491892	14	58491742	58491892	ENSG00000139971	protein_coding	ENST00000880249	58152210	339607.000000	proximity ENSG00000139971:57152210-59152210
chr14:58491741-58491892	14	58491742	58491892	ENSG00000151812	protein_coding	ENST00000556826	57866092	625725.000000	proximity ENSG00000151812:56866092-58866092
chr14:58491741-58491892	14	58491742	58491892	ENSG00000165617	protein_coding	ENST00000395153	58637962	146145.000000	proximity ENSG00000165617:57637962-59637962
chr14:58491741-58491892	14	58491742	58491892	ENSG00000181619	protein_coding	ENST00000395116	59465380	973563.000000	proximity ENSG00000181619:58465380-60465380
chr14:58491741-58491892	14	58491742	58491892	ENSG00000196860	protein_coding	ENST00000360945	58395930	95887.000000	proximity ENSG00000196860:57395930-59395930
chr14:58501341-58501492	14	58501342	58501492	ENSG00000032219	protein_coding	ENST00000355431	58298555	202862.000000	proximity ENSG00000032219:57298555-59298555
chr14:58501341-58501492	14	58501342	58501492	ENSG00000050130	protein_coding	ENST00000356057	59484443	983026.000000	proximity ENSG00000050130:58484443-60484443
chr14:58501341-58501492	14	58501342	58501492	ENSG00000100567	protein_coding	ENST00000925587	58244740	256677.000000	proximity ENSG00000100567:57244740-59244740
chr14:58501341-58501492	14	58501342	58501492	ENSG00000100575	protein_coding	ENST00000871598	58427518	73899.000000	proximity ENSG00000100575:57427518-59427518
chr14:58501341-58501492	14	58501342	58501492	ENSG00000100578	protein_coding	ENST00000652326	58427719	73698.000000	proximity ENSG00000100578:57427719-59427719
chr14:58501341-58501492	14	58501342	58501492	ENSG00000100592	protein_coding	ENST00000360909	59188667	687250.000000	proximity ENSG00000100592:58188667-60188667
chr14:58501341-58501492	14	58501342	58501492	ENSG00000126790	protein_coding	ENST00000247194	59484408	982991.000000	proximity ENSG00000126790:58484408-60484408
chr14:58501341-58501492	14	58501342	58501492	ENSG00000131966	protein_coding	ENST00000852587	58200115	301302.000000	proximity ENSG00000131966:57200115-59200115
chr14:58501341-58501492	14	58501342	58501492	ENSG00000139971	protein_coding	ENST00000880249	58152210	349207.000000	proximity ENSG00000139971:57152210-59152210
chr14:58501341-58501492	14	58501342	58501492	ENSG00000151812	protein_coding	ENST00000556826	57866092	635325.000000	proximity ENSG00000151812:56866092-58866092
chr14:58501341-58501492	14	58501342	58501492	ENSG00000165617	protein_coding	ENST00000395153	58637962	136545.000000	proximity ENSG00000165617:57637962-59637962
chr14:58501341-58501492	14	58501342	58501492	ENSG00000181619	protein_coding	ENST00000395116	59465380	963963.000000	proximity ENSG00000181619:58465380-60465380
chr14:58501341-58501492	14	58501342	58501492	ENSG00000196860	protein_coding	ENST00000360945	58395930	105487.000000	proximity ENSG00000196860:57395930-59395930
chr14:58533521-58533672	14	58533522	58533672	ENSG00000032219	protein_coding	ENST00000355431	58298555	235042.000000	proximity ENSG00000032219:57298555-59298555
chr14:58533521-58533672	14	58533522	58533672	ENSG00000050130	protein_coding	ENST00000356057	59484443	950846.000000	proximity ENSG00000050130:58484443-60484443
chr14:58533521-58533672	14	58533522	58533672	ENSG00000100567	protein_coding	ENST00000925587	58244740	288857.000000	proximity ENSG00000100567:57244740-59244740
chr14:58533521-58533672	14	58533522	58533672	ENSG00000100575	protein_coding	ENST00000871598	58427518	106079.000000	proximity ENSG00000100575:57427518-59427518
chr14:58533521-58533672	14	58533522	58533672	ENSG00000100578	protein_coding	ENST00000652326	58427719	105878.000000	proximity ENSG00000100578:57427719-59427719
chr14:58533521-58533672	14	58533522	58533672	ENSG00000100592	protein_coding	ENST00000360909	59188667	655070.000000	proximity ENSG00000100592:58188667-60188667
chr14:58533521-58533672	14	58533522	58533672	ENSG00000126790	protein_coding	ENST00000247194	59484408	950811.000000	proximity ENSG00000126790:58484408-60484408
chr14:58533521-58533672	14	58533522	58533672	ENSG00000131966	protein_coding	ENST00000852587	58200115	333482.000000	proximity ENSG00000131966:57200115-59200115
chr14:58533521-58533672	14	58533522	58533672	ENSG00000139971	protein_coding	ENST00000880249	58152210	381387.000000	proximity ENSG00000139971:57152210-59152210
chr14:58533521-58533672	14	58533522	58533672	ENSG00000151812	protein_coding	ENST00000556826	57866092	667505.000000	proximity ENSG00000151812:56866092-58866092
chr14:58533521-58533672	14	58533522	58533672	ENSG00000165617	protein_coding	ENST00000395153	58637962	104365.000000	proximity ENSG00000165617:57637962-59637962
chr14:58533521-58533672	14	58533522	58533672	ENSG00000181619	protein_coding	ENST00000395116	59465380	931783.000000	proximity ENSG00000181619:58465380-60465380
chr14:58533521-58533672	14	58533522	58533672	ENSG00000196860	protein_coding	ENST00000360945	58395930	137667.000000	proximity ENSG00000196860:57395930-59395930
chr14:58534961-58535112	14	58534962	58535112	ENSG00000032219	protein_coding	ENST00000355431	58298555	236482.000000	proximity ENSG00000032219:57298555-59298555
chr14:58534961-58535112	14	58534962	58535112	ENSG00000050130	protein_coding	ENST00000356057	59484443	949406.000000	proximity ENSG00000050130:58484443-60484443
chr14:58534961-58535112	14	58534962	58535112	ENSG00000100567	protein_coding	ENST00000925587	58244740	290297.000000	proximity ENSG00000100567:57244740-59244740
chr14:58534961-58535112	14	58534962	58535112	ENSG00000100575	protein_coding	ENST00000871598	58427518	107519.000000	proximity ENSG00000100575:57427518-59427518
chr14:58534961-58535112	14	58534962	58535112	ENSG00000100578	protein_coding	ENST00000652326	58427719	107318.000000	proximity ENSG00000100578:57427719-59427719
chr14:58534961-58535112	14	58534962	58535112	ENSG00000100592	protein_coding	ENST00000360909	59188667	653630.000000	proximity ENSG00000100592:58188667-60188667
chr14:58534961-58535112	14	58534962	58535112	ENSG00000126790	protein_coding	ENST00000247194	59484408	949371.000000	proximity ENSG00000126790:58484408-60484408
chr14:58534961-58535112	14	58534962	58535112	ENSG00000131966	protein_coding	ENST00000852587	58200115	334922.000000	proximity ENSG00000131966:57200115-59200115
chr14:58534961-58535112	14	58534962	58535112	ENSG00000139971	protein_coding	ENST00000880249	58152210	382827.000000	proximity ENSG00000139971:57152210-59152210
chr14:58534961-58535112	14	58534962	58535112	ENSG00000151812	protein_coding	ENST00000556826	57866092	668945.000000	proximity ENSG00000151812:56866092-58866092
chr14:58534961-58535112	14	58534962	58535112	ENSG00000165617	protein_coding	ENST00000395153	58637962	102925.000000	proximity ENSG00000165617:57637962-59637962
chr14:58534961-58535112	14	58534962	58535112	ENSG00000181619	protein_coding	ENST00000395116	59465380	930343.000000	proximity ENSG00000181619:58465380-60465380
chr14:58534961-58535112	14	58534962	58535112	ENSG00000196860	protein_coding	ENST00000360945	58395930	139107.000000	proximity ENSG00000196860:57395930-59395930
chr14:58535221-58535372	14	58535222	58535372	ENSG00000032219	protein_coding	ENST00000355431	58298555	236742.000000	proximity ENSG00000032219:57298555-59298555
chr14:58535221-58535372	14	58535222	58535372	ENSG00000050130	protein_coding	ENST00000356057	59484443	949146.000000	proximity ENSG00000050130:58484443-60484443
chr14:58535221-58535372	14	58535222	58535372	ENSG00000100567	protein_coding	ENST00000925587	58244740	290557.000000	proximity ENSG00000100567:57244740-59244740
chr14:58535221-58535372	14	58535222	58535372	ENSG00000100575	protein_coding	ENST00000871598	58427518	107779.000000	proximity ENSG00000100575:57427518-59427518
chr14:58535221-58535372	14	58535222	58535372	ENSG00000100578	protein_coding	ENST00000652326	58427719	107578.000000	proximity ENSG00000100578:57427719-59427719
chr14:58535221-58535372	14	58535222	58535372	ENSG00000100592	protein_coding	ENST00000360909	59188667	653370.000000	proximity ENSG00000100592:58188667-60188667
chr14:58535221-58535372	14	58535222	58535372	ENSG00000126790	protein_coding	ENST00000247194	59484408	949111.000000	proximity ENSG00000126790:58484408-60484408
chr14:58535221-58535372	14	58535222	58535372	ENSG00000131966	protein_coding	ENST00000852587	58200115	335182.000000	proximity ENSG00000131966:57200115-59200115
chr14:58535221-58535372	14	58535222	58535372	ENSG00000139971	protein_coding	ENST00000880249	58152210	383087.000000	proximity ENSG00000139971:57152210-59152210
chr14:58535221-58535372	14	58535222	58535372	ENSG00000151812	protein_coding	ENST00000556826	57866092	669205.000000	proximity ENSG00000151812:56866092-58866092
chr14:58535221-58535372	14	58535222	58535372	ENSG00000165617	protein_coding	ENST00000395153	58637962	102665.000000	proximity ENSG00000165617:57637962-59637962
chr14:58535221-58535372	14	58535222	58535372	ENSG00000181619	protein_coding	ENST00000395116	59465380	930083.000000	proximity ENSG00000181619:58465380-60465380
chr14:58535221-58535372	14	58535222	58535372	ENSG00000196860	protein_coding	ENST00000360945	58395930	139367.000000	proximity ENSG00000196860:57395930-59395930
chr14:58560341-58560492	14	58560342	58560492	ENSG00000032219	protein_coding	ENST00000355431	58298555	261862.000000	proximity ENSG00000032219:57298555-59298555
chr14:58560341-58560492	14	58560342	58560492	ENSG00000050130	protein_coding	ENST00000356057	59484443	924026.000000	proximity ENSG00000050130:58484443-60484443
chr14:58560341-58560492	14	58560342	58560492	ENSG00000100567	protein_coding	ENST00000925587	58244740	315677.000000	proximity ENSG00000100567:57244740-59244740
chr14:58560341-58560492	14	58560342	58560492	ENSG00000100575	protein_coding	ENST00000871598	58427518	132899.000000	proximity ENSG00000100575:57427518-59427518
chr14:58560341-58560492	14	58560342	58560492	ENSG00000100578	protein_coding	ENST00000652326	58427719	132698.000000	proximity ENSG00000100578:57427719-59427719
chr14:58560341-58560492	14	58560342	58560492	ENSG00000100592	protein_coding	ENST00000360909	59188667	628250.000000	proximity ENSG00000100592:58188667-60188667
chr14:58560341-58560492	14	58560342	58560492	ENSG00000126790	protein_coding	ENST00000247194	59484408	923991.000000	proximity ENSG00000126790:58484408-60484408
chr14:58560341-58560492	14	58560342	58560492	ENSG00000131966	protein_coding	ENST00000852587	58200115	360302.000000	proximity ENSG00000131966:57200115-59200115
chr14:58560341-58560492	14	58560342	58560492	ENSG00000139971	protein_coding	ENST00000880249	58152210	408207.000000	proximity ENSG00000139971:57152210-59152210
chr14:58560341-58560492	14	58560342	58560492	ENSG00000151812	protein_coding	ENST00000556826	57866092	694325.000000	proximity ENSG00000151812:56866092-58866092
chr14:58560341-58560492	14	58560342	58560492	ENSG00000165617	protein_coding	ENST00000395153	58637962	77545.000000	proximity ENSG00000165617:57637962-59637962
chr14:58560341-58560492	14	58560342	58560492	ENSG00000181619	protein_coding	ENST00000395116	59465380	904963.000000	proximity ENSG00000181619:58465380-60465380
chr14:58560341-58560492	14	58560342	58560492	ENSG00000196860	protein_coding	ENST00000360945	58395930	164487.000000	proximity ENSG00000196860:57395930-59395930
chr14:58560506-58560657	14	58560507	58560657	ENSG00000032219	protein_coding	ENST00000355431	58298555	262027.000000	proximity ENSG00000032219:57298555-59298555
chr14:58560506-58560657	14	58560507	58560657	ENSG00000050130	protein_coding	ENST00000356057	59484443	923861.000000	proximity ENSG00000050130:58484443-60484443
chr14:58560506-58560657	14	58560507	58560657	ENSG00000100567	protein_coding	ENST00000925587	58244740	315842.000000	proximity ENSG00000100567:57244740-59244740
chr14:58560506-58560657	14	58560507	58560657	ENSG00000100575	protein_coding	ENST00000871598	58427518	133064.000000	proximity ENSG00000100575:57427518-59427518
chr14:58560506-58560657	14	58560507	58560657	ENSG00000100578	protein_coding	ENST00000652326	58427719	132863.000000	proximity ENSG00000100578:57427719-59427719
chr14:58560506-58560657	14	58560507	58560657	ENSG00000100592	protein_coding	ENST00000360909	59188667	628085.000000	proximity ENSG00000100592:58188667-60188667
chr14:58560506-58560657	14	58560507	58560657	ENSG00000126790	protein_coding	ENST00000247194	59484408	923826.000000	proximity ENSG00000126790:58484408-60484408
chr14:58560506-58560657	14	58560507	58560657	ENSG00000131966	protein_coding	ENST00000852587	58200115	360467.000000	proximity ENSG00000131966:57200115-59200115
chr14:58560506-58560657	14	58560507	58560657	ENSG00000139971	protein_coding	ENST00000880249	58152210	408372.000000	proximity ENSG00000139971:57152210-59152210
chr14:58560506-58560657	14	58560507	58560657	ENSG00000151812	protein_coding	ENST00000556826	57866092	694490.000000	proximity ENSG00000151812:56866092-58866092
chr14:58560506-58560657	14	58560507	58560657	ENSG00000165617	protein_coding	ENST00000395153	58637962	77380.000000	proximity ENSG00000165617:57637962-59637962
chr14:58560506-58560657	14	58560507	58560657	ENSG00000181619	protein_coding	ENST00000395116	59465380	904798.000000	proximity ENSG00000181619:58465380-60465380
chr14:58560506-58560657	14	58560507	58560657	ENSG00000196860	protein_coding	ENST00000360945	58395930	164652.000000	proximity ENSG00000196860:57395930-59395930
chr14:58572106-58572257	14	58572107	58572257	ENSG00000032219	protein_coding	ENST00000355431	58298555	273627.000000	proximity ENSG00000032219:57298555-59298555
chr14:58572106-58572257	14	58572107	58572257	ENSG00000050130	protein_coding	ENST00000356057	59484443	912261.000000	proximity ENSG00000050130:58484443-60484443
chr14:58572106-58572257	14	58572107	58572257	ENSG00000100567	protein_coding	ENST00000925587	58244740	327442.000000	proximity ENSG00000100567:57244740-59244740
chr14:58572106-58572257	14	58572107	58572257	ENSG00000100575	protein_coding	ENST00000871598	58427518	144664.000000	proximity ENSG00000100575:57427518-59427518
chr14:58572106-58572257	14	58572107	58572257	ENSG00000100578	protein_coding	ENST00000652326	58427719	144463.000000	proximity ENSG00000100578:57427719-59427719
chr14:58572106-58572257	14	58572107	58572257	ENSG00000100592	protein_coding	ENST00000360909	59188667	616485.000000	proximity ENSG00000100592:58188667-60188667
chr14:58572106-58572257	14	58572107	58572257	ENSG00000126790	protein_coding	ENST00000247194	59484408	912226.000000	proximity ENSG00000126790:58484408-60484408
chr14:58572106-58572257	14	58572107	58572257	ENSG00000131966	protein_coding	ENST00000852587	58200115	372067.000000	proximity ENSG00000131966:57200115-59200115
chr14:58572106-58572257	14	58572107	58572257	ENSG00000139971	protein_coding	ENST00000880249	58152210	419972.000000	proximity ENSG00000139971:57152210-59152210
chr14:58572106-58572257	14	58572107	58572257	ENSG00000151812	protein_coding	ENST00000556826	57866092	706090.000000	proximity ENSG00000151812:56866092-58866092
chr14:58572106-58572257	14	58572107	58572257	ENSG00000165617	protein_coding	ENST00000395153	58637962	65780.000000	proximity ENSG00000165617:57637962-59637962
chr14:58572106-58572257	14	58572107	58572257	ENSG00000181619	protein_coding	ENST00000395116	59465380	893198.000000	proximity ENSG00000181619:58465380-60465380
chr14:58572106-58572257	14	58572107	58572257	ENSG00000196860	protein_coding	ENST00000360945	58395930	176252.000000	proximity ENSG00000196860:57395930-59395930
chr14:58572261-58572412	14	58572262	58572412	ENSG00000032219	protein_coding	ENST00000355431	58298555	273782.000000	proximity ENSG00000032219:57298555-59298555
chr14:58572261-58572412	14	58572262	58572412	ENSG00000050130	protein_coding	ENST00000356057	59484443	912106.000000	proximity ENSG00000050130:58484443-60484443
chr14:58572261-58572412	14	58572262	58572412	ENSG00000100567	protein_coding	ENST00000925587	58244740	327597.000000	proximity ENSG00000100567:57244740-59244740
chr14:58572261-58572412	14	58572262	58572412	ENSG00000100575	protein_coding	ENST00000871598	58427518	144819.000000	proximity ENSG00000100575:57427518-59427518
chr14:58572261-58572412	14	58572262	58572412	ENSG00000100578	protein_coding	ENST00000652326	58427719	144618.000000	proximity ENSG00000100578:57427719-59427719
chr14:58572261-58572412	14	58572262	58572412	ENSG00000100592	protein_coding	ENST00000360909	59188667	616330.000000	proximity ENSG00000100592:58188667-60188667
chr14:58572261-58572412	14	58572262	58572412	ENSG00000126790	protein_coding	ENST00000247194	59484408	912071.000000	proximity ENSG00000126790:58484408-60484408
chr14:58572261-58572412	14	58572262	58572412	ENSG00000131966	protein_coding	ENST00000852587	58200115	372222.000000	proximity ENSG00000131966:57200115-59200115
chr14:58572261-58572412	14	58572262	58572412	ENSG00000139971	protein_coding	ENST00000880249	58152210	420127.000000	proximity ENSG00000139971:57152210-59152210
chr14:58572261-58572412	14	58572262	58572412	ENSG00000151812	protein_coding	ENST00000556826	57866092	706245.000000	proximity ENSG00000151812:56866092-58866092
chr14:58572261-58572412	14	58572262	58572412	ENSG00000165617	protein_coding	ENST00000395153	58637962	65625.000000	proximity ENSG00000165617:57637962-59637962
chr14:58572261-58572412	14	58572262	58572412	ENSG00000181619	protein_coding	ENST00000395116	59465380	893043.000000	proximity ENSG00000181619:58465380-60465380
chr14:58572261-58572412	14	58572262	58572412	ENSG00000196860	protein_coding	ENST00000360945	58395930	176407.000000	proximity ENSG00000196860:57395930-59395930
chr14:58574766-58574917	14	58574767	58574917	ENSG00000032219	protein_coding	ENST00000355431	58298555	276287.000000	proximity ENSG00000032219:57298555-59298555
chr14:58574766-58574917	14	58574767	58574917	ENSG00000050130	protein_coding	ENST00000356057	59484443	909601.000000	proximity ENSG00000050130:58484443-60484443
chr14:58574766-58574917	14	58574767	58574917	ENSG00000100567	protein_coding	ENST00000925587	58244740	330102.000000	proximity ENSG00000100567:57244740-59244740
chr14:58574766-58574917	14	58574767	58574917	ENSG00000100575	protein_coding	ENST00000871598	58427518	147324.000000	proximity ENSG00000100575:57427518-59427518
chr14:58574766-58574917	14	58574767	58574917	ENSG00000100578	protein_coding	ENST00000652326	58427719	147123.000000	proximity ENSG00000100578:57427719-59427719
chr14:58574766-58574917	14	58574767	58574917	ENSG00000100592	protein_coding	ENST00000360909	59188667	613825.000000	proximity ENSG00000100592:58188667-60188667
chr14:58574766-58574917	14	58574767	58574917	ENSG00000126790	protein_coding	ENST00000247194	59484408	909566.000000	proximity ENSG00000126790:58484408-60484408
chr14:58574766-58574917	14	58574767	58574917	ENSG00000131966	protein_coding	ENST00000852587	58200115	374727.000000	proximity ENSG00000131966:57200115-59200115
chr14:58574766-58574917	14	58574767	58574917	ENSG00000139971	protein_coding	ENST00000880249	58152210	422632.000000	proximity ENSG00000139971:57152210-59152210
chr14:58574766-58574917	14	58574767	58574917	ENSG00000151812	protein_coding	ENST00000556826	57866092	708750.000000	proximity ENSG00000151812:56866092-58866092
chr14:58574766-58574917	14	58574767	58574917	ENSG00000165617	protein_coding	ENST00000395153	58637962	63120.000000	proximity ENSG00000165617:57637962-59637962
chr14:58574766-58574917	14	58574767	58574917	ENSG00000181619	protein_coding	ENST00000395116	59465380	890538.000000	proximity ENSG00000181619:58465380-60465380
chr14:58574766-58574917	14	58574767	58574917	ENSG00000196860	protein_coding	ENST00000360945	58395930	178912.000000	proximity ENSG00000196860:57395930-59395930
chr14:58584521-58584672	14	58584522	58584672	ENSG00000032219	protein_coding	ENST00000355431	58298555	286042.000000	proximity ENSG00000032219:57298555-59298555
chr14:58584521-58584672	14	58584522	58584672	ENSG00000050130	protein_coding	ENST00000356057	59484443	899846.000000	proximity ENSG00000050130:58484443-60484443
chr14:58584521-58584672	14	58584522	58584672	ENSG00000100567	protein_coding	ENST00000925587	58244740	339857.000000	proximity ENSG00000100567:57244740-59244740
chr14:58584521-58584672	14	58584522	58584672	ENSG00000100575	protein_coding	ENST00000871598	58427518	157079.000000	proximity ENSG00000100575:57427518-59427518
chr14:58584521-58584672	14	58584522	58584672	ENSG00000100578	protein_coding	ENST00000652326	58427719	156878.000000	proximity ENSG00000100578:57427719-59427719
chr14:58584521-58584672	14	58584522	58584672	ENSG00000100592	protein_coding	ENST00000360909	59188667	604070.000000	proximity ENSG00000100592:58188667-60188667
chr14:58584521-58584672	14	58584522	58584672	ENSG00000126790	protein_coding	ENST00000247194	59484408	899811.000000	proximity ENSG00000126790:58484408-60484408
chr14:58584521-58584672	14	58584522	58584672	ENSG00000131966	protein_coding	ENST00000852587	58200115	384482.000000	proximity ENSG00000131966:57200115-59200115
chr14:58584521-58584672	14	58584522	58584672	ENSG00000139971	protein_coding	ENST00000880249	58152210	432387.000000	proximity ENSG00000139971:57152210-59152210
chr14:58584521-58584672	14	58584522	58584672	ENSG00000151812	protein_coding	ENST00000556826	57866092	718505.000000	proximity ENSG00000151812:56866092-58866092
chr14:58584521-58584672	14	58584522	58584672	ENSG00000151838	protein_coding	ENST00000537690	59576812	992215.000000	proximity ENSG00000151838:58576812-60576812
chr14:58584521-58584672	14	58584522	58584672	ENSG00000165617	protein_coding	ENST00000395153	58637962	53365.000000	proximity ENSG00000165617:57637962-59637962
chr14:58584521-58584672	14	58584522	58584672	ENSG00000181619	protein_coding	ENST00000395116	59465380	880783.000000	proximity ENSG00000181619:58465380-60465380
chr14:58584521-58584672	14	58584522	58584672	ENSG00000196860	protein_coding	ENST00000360945	58395930	188667.000000	proximity ENSG00000196860:57395930-59395930
chr14:58587321-58587472	14	58587322	58587472	ENSG00000032219	protein_coding	ENST00000355431	58298555	288842.000000	proximity ENSG00000032219:57298555-59298555
chr14:58587321-58587472	14	58587322	58587472	ENSG00000050130	protein_coding	ENST00000356057	59484443	897046.000000	proximity ENSG00000050130:58484443-60484443
chr14:58587321-58587472	14	58587322	58587472	ENSG00000100567	protein_coding	ENST00000925587	58244740	342657.000000	proximity ENSG00000100567:57244740-59244740
chr14:58587321-58587472	14	58587322	58587472	ENSG00000100575	protein_coding	ENST00000871598	58427518	159879.000000	proximity ENSG00000100575:57427518-59427518
chr14:58587321-58587472	14	58587322	58587472	ENSG00000100578	protein_coding	ENST00000652326	58427719	159678.000000	proximity ENSG00000100578:57427719-59427719
chr14:58587321-58587472	14	58587322	58587472	ENSG00000100592	protein_coding	ENST00000360909	59188667	601270.000000	proximity ENSG00000100592:58188667-60188667
chr14:58587321-58587472	14	58587322	58587472	ENSG00000126790	protein_coding	ENST00000247194	59484408	897011.000000	proximity ENSG00000126790:58484408-60484408
chr14:58587321-58587472	14	58587322	58587472	ENSG00000131966	protein_coding	ENST00000852587	58200115	387282.000000	proximity ENSG00000131966:57200115-59200115
chr14:58587321-58587472	14	58587322	58587472	ENSG00000139971	protein_coding	ENST00000880249	58152210	435187.000000	proximity ENSG00000139971:57152210-59152210
chr14:58587321-58587472	14	58587322	58587472	ENSG00000151812	protein_coding	ENST00000556826	57866092	721305.000000	proximity ENSG00000151812:56866092-58866092
chr14:58587321-58587472	14	58587322	58587472	ENSG00000151838	protein_coding	ENST00000537690	59576812	989415.000000	proximity ENSG00000151838:58576812-60576812
chr14:58587321-58587472	14	58587322	58587472	ENSG00000165617	protein_coding	ENST00000395153	58637962	50565.000000	proximity ENSG00000165617:57637962-59637962
chr14:58587321-58587472	14	58587322	58587472	ENSG00000181619	protein_coding	ENST00000395116	59465380	877983.000000	proximity ENSG00000181619:58465380-60465380
chr14:58587321-58587472	14	58587322	58587472	ENSG00000196860	protein_coding	ENST00000360945	58395930	191467.000000	proximity ENSG00000196860:57395930-59395930
chr14:58587481-58587632	14	58587482	58587632	ENSG00000032219	protein_coding	ENST00000355431	58298555	289002.000000	proximity ENSG00000032219:57298555-59298555
chr14:58587481-58587632	14	58587482	58587632	ENSG00000050130	protein_coding	ENST00000356057	59484443	896886.000000	proximity ENSG00000050130:58484443-60484443
chr14:58587481-58587632	14	58587482	58587632	ENSG00000100567	protein_coding	ENST00000925587	58244740	342817.000000	proximity ENSG00000100567:57244740-59244740
chr14:58587481-58587632	14	58587482	58587632	ENSG00000100575	protein_coding	ENST00000871598	58427518	160039.000000	proximity ENSG00000100575:57427518-59427518
chr14:58587481-58587632	14	58587482	58587632	ENSG00000100578	protein_coding	ENST00000652326	58427719	159838.000000	proximity ENSG00000100578:57427719-59427719
chr14:58587481-58587632	14	58587482	58587632	ENSG00000100592	protein_coding	ENST00000360909	59188667	601110.000000	proximity ENSG00000100592:58188667-60188667
chr14:58587481-58587632	14	58587482	58587632	ENSG00000126790	protein_coding	ENST00000247194	59484408	896851.000000	proximity ENSG00000126790:58484408-60484408
chr14:58587481-58587632	14	58587482	58587632	ENSG00000131966	protein_coding	ENST00000852587	58200115	387442.000000	proximity ENSG00000131966:57200115-59200115
chr14:58587481-58587632	14	58587482	58587632	ENSG00000139971	protein_coding	ENST00000880249	58152210	435347.000000	proximity ENSG00000139971:57152210-59152210
chr14:58587481-58587632	14	58587482	58587632	ENSG00000151812	protein_coding	ENST00000556826	57866092	721465.000000	proximity ENSG00000151812:56866092-58866092
chr14:58587481-58587632	14	58587482	58587632	ENSG00000151838	protein_coding	ENST00000537690	59576812	989255.000000	proximity ENSG00000151838:58576812-60576812
chr14:58587481-58587632	14	58587482	58587632	ENSG00000165617	protein_coding	ENST00000395153	58637962	50405.000000	proximity ENSG00000165617:57637962-59637962
chr14:58587481-58587632	14	58587482	58587632	ENSG00000181619	protein_coding	ENST00000395116	59465380	877823.000000	proximity ENSG00000181619:58465380-60465380
chr14:58587481-58587632	14	58587482	58587632	ENSG00000196860	protein_coding	ENST00000360945	58395930	191627.000000	proximity ENSG00000196860:57395930-59395930
chr14:58600901-58601052	14	58600902	58601052	ENSG00000032219	protein_coding	ENST00000355431	58298555	302422.000000	proximity ENSG00000032219:57298555-59298555
chr14:58600901-58601052	14	58600902	58601052	ENSG00000050130	protein_coding	ENST00000356057	59484443	883466.000000	proximity ENSG00000050130:58484443-60484443
chr14:58600901-58601052	14	58600902	58601052	ENSG00000100567	protein_coding	ENST00000925587	58244740	356237.000000	proximity ENSG00000100567:57244740-59244740
chr14:58600901-58601052	14	58600902	58601052	ENSG00000100575	protein_coding	ENST00000871598	58427518	173459.000000	proximity ENSG00000100575:57427518-59427518
chr14:58600901-58601052	14	58600902	58601052	ENSG00000100578	protein_coding	ENST00000652326	58427719	173258.000000	proximity ENSG00000100578:57427719-59427719
chr14:58600901-58601052	14	58600902	58601052	ENSG00000100592	protein_coding	ENST00000360909	59188667	587690.000000	proximity ENSG00000100592:58188667-60188667
chr14:58600901-58601052	14	58600902	58601052	ENSG00000126790	protein_coding	ENST00000247194	59484408	883431.000000	proximity ENSG00000126790:58484408-60484408
chr14:58600901-58601052	14	58600902	58601052	ENSG00000131966	protein_coding	ENST00000852587	58200115	400862.000000	proximity ENSG00000131966:57200115-59200115
chr14:58600901-58601052	14	58600902	58601052	ENSG00000139971	protein_coding	ENST00000880249	58152210	448767.000000	proximity ENSG00000139971:57152210-59152210
chr14:58600901-58601052	14	58600902	58601052	ENSG00000151812	protein_coding	ENST00000556826	57866092	734885.000000	proximity ENSG00000151812:56866092-58866092
chr14:58600901-58601052	14	58600902	58601052	ENSG00000151838	protein_coding	ENST00000537690	59576812	975835.000000	proximity ENSG00000151838:58576812-60576812
chr14:58600901-58601052	14	58600902	58601052	ENSG00000165617	protein_coding	ENST00000395153	58637962	36985.000000	proximity ENSG00000165617:57637962-59637962
chr14:58600901-58601052	14	58600902	58601052	ENSG00000181619	protein_coding	ENST00000395116	59465380	864403.000000	proximity ENSG00000181619:58465380-60465380
chr14:58600901-58601052	14	58600902	58601052	ENSG00000196860	protein_coding	ENST00000360945	58395930	205047.000000	proximity ENSG00000196860:57395930-59395930
chr14:58608021-58608172	14	58608022	58608172	ENSG00000032219	protein_coding	ENST00000355431	58298555	309542.000000	proximity ENSG00000032219:57298555-59298555
chr14:58608021-58608172	14	58608022	58608172	ENSG00000050130	protein_coding	ENST00000356057	59484443	876346.000000	proximity ENSG00000050130:58484443-60484443
chr14:58608021-58608172	14	58608022	58608172	ENSG00000100567	protein_coding	ENST00000925587	58244740	363357.000000	proximity ENSG00000100567:57244740-59244740
chr14:58608021-58608172	14	58608022	58608172	ENSG00000100575	protein_coding	ENST00000871598	58427518	180579.000000	proximity ENSG00000100575:57427518-59427518
chr14:58608021-58608172	14	58608022	58608172	ENSG00000100578	protein_coding	ENST00000652326	58427719	180378.000000	proximity ENSG00000100578:57427719-59427719
chr14:58608021-58608172	14	58608022	58608172	ENSG00000100592	protein_coding	ENST00000360909	59188667	580570.000000	proximity ENSG00000100592:58188667-60188667
chr14:58608021-58608172	14	58608022	58608172	ENSG00000126790	protein_coding	ENST00000247194	59484408	876311.000000	proximity ENSG00000126790:58484408-60484408
chr14:58608021-58608172	14	58608022	58608172	ENSG00000131966	protein_coding	ENST00000852587	58200115	407982.000000	proximity ENSG00000131966:57200115-59200115
chr14:58608021-58608172	14	58608022	58608172	ENSG00000139971	protein_coding	ENST00000880249	58152210	455887.000000	proximity ENSG00000139971:57152210-59152210
chr14:58608021-58608172	14	58608022	58608172	ENSG00000151812	protein_coding	ENST00000556826	57866092	742005.000000	proximity ENSG00000151812:56866092-58866092
chr14:58608021-58608172	14	58608022	58608172	ENSG00000151838	protein_coding	ENST00000537690	59576812	968715.000000	proximity ENSG00000151838:58576812-60576812
chr14:58608021-58608172	14	58608022	58608172	ENSG00000165617	protein_coding	ENST00000395153	58637962	29865.000000	proximity ENSG00000165617:57637962-59637962
chr14:58608021-58608172	14	58608022	58608172	ENSG00000181619	protein_coding	ENST00000395116	59465380	857283.000000	proximity ENSG00000181619:58465380-60465380
chr14:58608021-58608172	14	58608022	58608172	ENSG00000196860	protein_coding	ENST00000360945	58395930	212167.000000	proximity ENSG00000196860:57395930-59395930
chr14:58617641-58617792	14	58617642	58617792	ENSG00000032219	protein_coding	ENST00000355431	58298555	319162.000000	proximity ENSG00000032219:57298555-59298555
chr14:58617641-58617792	14	58617642	58617792	ENSG00000050130	protein_coding	ENST00000356057	59484443	866726.000000	proximity ENSG00000050130:58484443-60484443
chr14:58617641-58617792	14	58617642	58617792	ENSG00000100567	protein_coding	ENST00000925587	58244740	372977.000000	proximity ENSG00000100567:57244740-59244740
chr14:58617641-58617792	14	58617642	58617792	ENSG00000100575	protein_coding	ENST00000871598	58427518	190199.000000	proximity ENSG00000100575:57427518-59427518
chr14:58617641-58617792	14	58617642	58617792	ENSG00000100578	protein_coding	ENST00000652326	58427719	189998.000000	proximity ENSG00000100578:57427719-59427719
chr14:58617641-58617792	14	58617642	58617792	ENSG00000100592	protein_coding	ENST00000360909	59188667	570950.000000	proximity ENSG00000100592:58188667-60188667
chr14:58617641-58617792	14	58617642	58617792	ENSG00000126790	protein_coding	ENST00000247194	59484408	866691.000000	proximity ENSG00000126790:58484408-60484408
chr14:58617641-58617792	14	58617642	58617792	ENSG00000131966	protein_coding	ENST00000852587	58200115	417602.000000	proximity ENSG00000131966:57200115-59200115
chr14:58617641-58617792	14	58617642	58617792	ENSG00000139971	protein_coding	ENST00000880249	58152210	465507.000000	proximity ENSG00000139971:57152210-59152210
chr14:58617641-58617792	14	58617642	58617792	ENSG00000151812	protein_coding	ENST00000556826	57866092	751625.000000	proximity ENSG00000151812:56866092-58866092
chr14:58617641-58617792	14	58617642	58617792	ENSG00000151838	protein_coding	ENST00000537690	59576812	959095.000000	proximity ENSG00000151838:58576812-60576812
chr14:58617641-58617792	14	58617642	58617792	ENSG00000165617	protein_coding	ENST00000395153	58637962	20245.000000	proximity ENSG00000165617:57637962-59637962
chr14:58617641-58617792	14	58617642	58617792	ENSG00000181619	protein_coding	ENST00000395116	59465380	847663.000000	proximity ENSG00000181619:58465380-60465380
chr14:58617641-58617792	14	58617642	58617792	ENSG00000196860	protein_coding	ENST00000360945	58395930	221787.000000	proximity ENSG00000196860:57395930-59395930
chr14:58626481-58626632	14	58626482	58626632	ENSG00000032219	protein_coding	ENST00000355431	58298555	328002.000000	proximity ENSG00000032219:57298555-59298555
chr14:58626481-58626632	14	58626482	58626632	ENSG00000050130	protein_coding	ENST00000356057	59484443	857886.000000	proximity ENSG00000050130:58484443-60484443
chr14:58626481-58626632	14	58626482	58626632	ENSG00000100567	protein_coding	ENST00000925587	58244740	381817.000000	proximity ENSG00000100567:57244740-59244740
chr14:58626481-58626632	14	58626482	58626632	ENSG00000100575	protein_coding	ENST00000871598	58427518	199039.000000	proximity ENSG00000100575:57427518-59427518
chr14:58626481-58626632	14	58626482	58626632	ENSG00000100578	protein_coding	ENST00000652326	58427719	198838.000000	proximity ENSG00000100578:57427719-59427719
chr14:58626481-58626632	14	58626482	58626632	ENSG00000100592	protein_coding	ENST00000360909	59188667	562110.000000	proximity ENSG00000100592:58188667-60188667
chr14:58626481-58626632	14	58626482	58626632	ENSG00000126790	protein_coding	ENST00000247194	59484408	857851.000000	proximity ENSG00000126790:58484408-60484408
chr14:58626481-58626632	14	58626482	58626632	ENSG00000131966	protein_coding	ENST00000852587	58200115	426442.000000	proximity ENSG00000131966:57200115-59200115
chr14:58626481-58626632	14	58626482	58626632	ENSG00000139971	protein_coding	ENST00000880249	58152210	474347.000000	proximity ENSG00000139971:57152210-59152210
chr14:58626481-58626632	14	58626482	58626632	ENSG00000151812	protein_coding	ENST00000556826	57866092	760465.000000	proximity ENSG00000151812:56866092-58866092
chr14:58626481-58626632	14	58626482	58626632	ENSG00000151838	protein_coding	ENST00000537690	59576812	950255.000000	proximity ENSG00000151838:58576812-60576812
chr14:58626481-58626632	14	58626482	58626632	ENSG00000165617	protein_coding	ENST00000395153	58637962	11405.000000	proximity ENSG00000165617:57637962-59637962
chr14:58626481-58626632	14	58626482	58626632	ENSG00000181619	protein_coding	ENST00000395116	59465380	838823.000000	proximity ENSG00000181619:58465380-60465380
chr14:58626481-58626632	14	58626482	58626632	ENSG00000196860	protein_coding	ENST00000360945	58395930	230627.000000	proximity ENSG00000196860:57395930-59395930
chr14:58626641-58626792	14	58626642	58626792	ENSG00000032219	protein_coding	ENST00000355431	58298555	328162.000000	proximity ENSG00000032219:57298555-59298555
chr14:58626641-58626792	14	58626642	58626792	ENSG00000050130	protein_coding	ENST00000356057	59484443	857726.000000	proximity ENSG00000050130:58484443-60484443
chr14:58626641-58626792	14	58626642	58626792	ENSG00000100567	protein_coding	ENST00000925587	58244740	381977.000000	proximity ENSG00000100567:57244740-59244740
chr14:58626641-58626792	14	58626642	58626792	ENSG00000100575	protein_coding	ENST00000871598	58427518	199199.000000	proximity ENSG00000100575:57427518-59427518
chr14:58626641-58626792	14	58626642	58626792	ENSG00000100578	protein_coding	ENST00000652326	58427719	198998.000000	proximity ENSG00000100578:57427719-59427719
chr14:58626641-58626792	14	58626642	58626792	ENSG00000100592	protein_coding	ENST00000360909	59188667	561950.000000	proximity ENSG00000100592:58188667-60188667
chr14:58626641-58626792	14	58626642	58626792	ENSG00000126790	protein_coding	ENST00000247194	59484408	857691.000000	proximity ENSG00000126790:58484408-60484408
chr14:58626641-58626792	14	58626642	58626792	ENSG00000131966	protein_coding	ENST00000852587	58200115	426602.000000	proximity ENSG00000131966:57200115-59200115
chr14:58626641-58626792	14	58626642	58626792	ENSG00000139971	protein_coding	ENST00000880249	58152210	474507.000000	proximity ENSG00000139971:57152210-59152210
chr14:58626641-58626792	14	58626642	58626792	ENSG00000151812	protein_coding	ENST00000556826	57866092	760625.000000	proximity ENSG00000151812:56866092-58866092
chr14:58626641-58626792	14	58626642	58626792	ENSG00000151838	protein_coding	ENST00000537690	59576812	950095.000000	proximity ENSG00000151838:58576812-60576812
chr14:58626641-58626792	14	58626642	58626792	ENSG00000165617	protein_coding	ENST00000395153	58637962	11245.000000	proximity ENSG00000165617:57637962-59637962
chr14:58626641-58626792	14	58626642	58626792	ENSG00000181619	protein_coding	ENST00000395116	59465380	838663.000000	proximity ENSG00000181619:58465380-60465380
chr14:58626641-58626792	14	58626642	58626792	ENSG00000196860	protein_coding	ENST00000360945	58395930	230787.000000	proximity ENSG00000196860:57395930-59395930
chr14:58633941-58634092	14	58633942	58634092	ENSG00000032219	protein_coding	ENST00000355431	58298555	335462.000000	proximity ENSG00000032219:57298555-59298555
chr14:58633941-58634092	14	58633942	58634092	ENSG00000050130	protein_coding	ENST00000356057	59484443	850426.000000	proximity ENSG00000050130:58484443-60484443
chr14:58633941-58634092	14	58633942	58634092	ENSG00000100567	protein_coding	ENST00000925587	58244740	389277.000000	proximity ENSG00000100567:57244740-59244740
chr14:58633941-58634092	14	58633942	58634092	ENSG00000100575	protein_coding	ENST00000871598	58427518	206499.000000	proximity ENSG00000100575:57427518-59427518
chr14:58633941-58634092	14	58633942	58634092	ENSG00000100578	protein_coding	ENST00000652326	58427719	206298.000000	proximity ENSG00000100578:57427719-59427719
chr14:58633941-58634092	14	58633942	58634092	ENSG00000100592	protein_coding	ENST00000360909	59188667	554650.000000	proximity ENSG00000100592:58188667-60188667
chr14:58633941-58634092	14	58633942	58634092	ENSG00000126790	protein_coding	ENST00000247194	59484408	850391.000000	proximity ENSG00000126790:58484408-60484408
chr14:58633941-58634092	14	58633942	58634092	ENSG00000131966	protein_coding	ENST00000852587	58200115	433902.000000	proximity ENSG00000131966:57200115-59200115
chr14:58633941-58634092	14	58633942	58634092	ENSG00000139971	protein_coding	ENST00000880249	58152210	481807.000000	proximity ENSG00000139971:57152210-59152210
chr14:58633941-58634092	14	58633942	58634092	ENSG00000151812	protein_coding	ENST00000556826	57866092	767925.000000	proximity ENSG00000151812:56866092-58866092
chr14:58633941-58634092	14	58633942	58634092	ENSG00000151838	protein_coding	ENST00000537690	59576812	942795.000000	proximity ENSG00000151838:58576812-60576812
chr14:58633941-58634092	14	58633942	58634092	ENSG00000165617	protein_coding	ENST00000395153	58637962	3945.000000	proximity ENSG00000165617:57637962-59637962
chr14:58633941-58634092	14	58633942	58634092	ENSG00000181619	protein_coding	ENST00000395116	59465380	831363.000000	proximity ENSG00000181619:58465380-60465380
chr14:58633941-58634092	14	58633942	58634092	ENSG00000196860	protein_coding	ENST00000360945	58395930	238087.000000	proximity ENSG00000196860:57395930-59395930
chr14:58638681-58638832	14	58638682	58638832	ENSG00000032219	protein_coding	ENST00000355431	58298555	340202.000000	proximity ENSG00000032219:57298555-59298555
chr14:58638681-58638832	14	58638682	58638832	ENSG00000050130	protein_coding	ENST00000356057	59484443	845686.000000	proximity ENSG00000050130:58484443-60484443
chr14:58638681-58638832	14	58638682	58638832	ENSG00000100567	protein_coding	ENST00000925587	58244740	394017.000000	proximity ENSG00000100567:57244740-59244740
chr14:58638681-58638832	14	58638682	58638832	ENSG00000100575	protein_coding	ENST00000871598	58427518	211239.000000	proximity ENSG00000100575:57427518-59427518
chr14:58638681-58638832	14	58638682	58638832	ENSG00000100578	protein_coding	ENST00000652326	58427719	211038.000000	proximity ENSG00000100578:57427719-59427719
chr14:58638681-58638832	14	58638682	58638832	ENSG00000100592	protein_coding	ENST00000360909	59188667	549910.000000	proximity ENSG00000100592:58188667-60188667
chr14:58638681-58638832	14	58638682	58638832	ENSG00000126790	protein_coding	ENST00000247194	59484408	845651.000000	proximity ENSG00000126790:58484408-60484408
chr14:58638681-58638832	14	58638682	58638832	ENSG00000131966	protein_coding	ENST00000852587	58200115	438642.000000	proximity ENSG00000131966:57200115-59200115
chr14:58638681-58638832	14	58638682	58638832	ENSG00000139971	protein_coding	ENST00000880249	58152210	486547.000000	proximity ENSG00000139971:57152210-59152210
chr14:58638681-58638832	14	58638682	58638832	ENSG00000151812	protein_coding	ENST00000556826	57866092	772665.000000	proximity ENSG00000151812:56866092-58866092
chr14:58638681-58638832	14	58638682	58638832	ENSG00000151838	protein_coding	ENST00000537690	59576812	938055.000000	proximity ENSG00000151838:58576812-60576812
chr14:58638681-58638832	14	58638682	58638832	ENSG00000165617	protein_coding	ENST00000395153	58637962	795.000000	proximity ENSG00000165617:57637962-59637962
chr14:58638681-58638832	14	58638682	58638832	ENSG00000181619	protein_coding	ENST00000395116	59465380	826623.000000	proximity ENSG00000181619:58465380-60465380
chr14:58638681-58638832	14	58638682	58638832	ENSG00000196860	protein_coding	ENST00000360945	58395930	242827.000000	proximity ENSG00000196860:57395930-59395930
chr14:58639741-58639892	14	58639742	58639892	ENSG00000032219	protein_coding	ENST00000355431	58298555	341262.000000	proximity ENSG00000032219:57298555-59298555
chr14:58639741-58639892	14	58639742	58639892	ENSG00000050130	protein_coding	ENST00000356057	59484443	844626.000000	proximity ENSG00000050130:58484443-60484443
chr14:58639741-58639892	14	58639742	58639892	ENSG00000100567	protein_coding	ENST00000925587	58244740	395077.000000	proximity ENSG00000100567:57244740-59244740
chr14:58639741-58639892	14	58639742	58639892	ENSG00000100575	protein_coding	ENST00000871598	58427518	212299.000000	proximity ENSG00000100575:57427518-59427518
chr14:58639741-58639892	14	58639742	58639892	ENSG00000100578	protein_coding	ENST00000652326	58427719	212098.000000	proximity ENSG00000100578:57427719-59427719
chr14:58639741-58639892	14	58639742	58639892	ENSG00000100592	protein_coding	ENST00000360909	59188667	548850.000000	proximity ENSG00000100592:58188667-60188667
chr14:58639741-58639892	14	58639742	58639892	ENSG00000126790	protein_coding	ENST00000247194	59484408	844591.000000	proximity ENSG00000126790:58484408-60484408
chr14:58639741-58639892	14	58639742	58639892	ENSG00000131966	protein_coding	ENST00000852587	58200115	439702.000000	proximity ENSG00000131966:57200115-59200115
chr14:58639741-58639892	14	58639742	58639892	ENSG00000139971	protein_coding	ENST00000880249	58152210	487607.000000	proximity ENSG00000139971:57152210-59152210
chr14:58639741-58639892	14	58639742	58639892	ENSG00000151812	protein_coding	ENST00000556826	57866092	773725.000000	proximity ENSG00000151812:56866092-58866092
chr14:58639741-58639892	14	58639742	58639892	ENSG00000151838	protein_coding	ENST00000537690	59576812	936995.000000	proximity ENSG00000151838:58576812-60576812
chr14:58639741-58639892	14	58639742	58639892	ENSG00000165617	protein_coding	ENST00000395153	58637962	1855.000000	proximity ENSG00000165617:57637962-59637962
chr14:58639741-58639892	14	58639742	58639892	ENSG00000181619	protein_coding	ENST00000395116	59465380	825563.000000	proximity ENSG00000181619:58465380-60465380
chr14:58639741-58639892	14	58639742	58639892	ENSG00000196860	protein_coding	ENST00000360945	58395930	243887.000000	proximity ENSG00000196860:57395930-59395930
chr14:58639941-58640092	14	58639942	58640092	ENSG00000032219	protein_coding	ENST00000355431	58298555	341462.000000	proximity ENSG00000032219:57298555-59298555
chr14:58639941-58640092	14	58639942	58640092	ENSG00000050130	protein_coding	ENST00000356057	59484443	844426.000000	proximity ENSG00000050130:58484443-60484443
chr14:58639941-58640092	14	58639942	58640092	ENSG00000100567	protein_coding	ENST00000925587	58244740	395277.000000	proximity ENSG00000100567:57244740-59244740
chr14:58639941-58640092	14	58639942	58640092	ENSG00000100575	protein_coding	ENST00000871598	58427518	212499.000000	proximity ENSG00000100575:57427518-59427518
chr14:58639941-58640092	14	58639942	58640092	ENSG00000100578	protein_coding	ENST00000652326	58427719	212298.000000	proximity ENSG00000100578:57427719-59427719
chr14:58639941-58640092	14	58639942	58640092	ENSG00000100592	protein_coding	ENST00000360909	59188667	548650.000000	proximity ENSG00000100592:58188667-60188667
chr14:58639941-58640092	14	58639942	58640092	ENSG00000126790	protein_coding	ENST00000247194	59484408	844391.000000	proximity ENSG00000126790:58484408-60484408
chr14:58639941-58640092	14	58639942	58640092	ENSG00000131966	protein_coding	ENST00000852587	58200115	439902.000000	proximity ENSG00000131966:57200115-59200115
chr14:58639941-58640092	14	58639942	58640092	ENSG00000139971	protein_coding	ENST00000880249	58152210	487807.000000	proximity ENSG00000139971:57152210-59152210
chr14:58639941-58640092	14	58639942	58640092	ENSG00000151812	protein_coding	ENST00000556826	57866092	773925.000000	proximity ENSG00000151812:56866092-58866092
chr14:58639941-58640092	14	58639942	58640092	ENSG00000151838	protein_coding	ENST00000537690	59576812	936795.000000	proximity ENSG00000151838:58576812-60576812
chr14:58639941-58640092	14	58639942	58640092	ENSG00000165617	protein_coding	ENST00000395153	58637962	2055.000000	proximity ENSG00000165617:57637962-59637962
chr14:58639941-58640092	14	58639942	58640092	ENSG00000181619	protein_coding	ENST00000395116	59465380	825363.000000	proximity ENSG00000181619:58465380-60465380
chr14:58639941-58640092	14	58639942	58640092	ENSG00000196860	protein_coding	ENST00000360945	58395930	244087.000000	proximity ENSG00000196860:57395930-59395930
chr14:58656161-58656312	14	58656162	58656312	ENSG00000032219	protein_coding	ENST00000355431	58298555	357682.000000	proximity ENSG00000032219:57298555-59298555
chr14:58656161-58656312	14	58656162	58656312	ENSG00000050130	protein_coding	ENST00000356057	59484443	828206.000000	proximity ENSG00000050130:58484443-60484443
chr14:58656161-58656312	14	58656162	58656312	ENSG00000100567	protein_coding	ENST00000925587	58244740	411497.000000	proximity ENSG00000100567:57244740-59244740
chr14:58656161-58656312	14	58656162	58656312	ENSG00000100575	protein_coding	ENST00000871598	58427518	228719.000000	proximity ENSG00000100575:57427518-59427518
chr14:58656161-58656312	14	58656162	58656312	ENSG00000100578	protein_coding	ENST00000652326	58427719	228518.000000	proximity ENSG00000100578:57427719-59427719
chr14:58656161-58656312	14	58656162	58656312	ENSG00000100592	protein_coding	ENST00000360909	59188667	532430.000000	proximity ENSG00000100592:58188667-60188667
chr14:58656161-58656312	14	58656162	58656312	ENSG00000126790	protein_coding	ENST00000247194	59484408	828171.000000	proximity ENSG00000126790:58484408-60484408
chr14:58656161-58656312	14	58656162	58656312	ENSG00000131966	protein_coding	ENST00000852587	58200115	456122.000000	proximity ENSG00000131966:57200115-59200115
chr14:58656161-58656312	14	58656162	58656312	ENSG00000139971	protein_coding	ENST00000880249	58152210	504027.000000	proximity ENSG00000139971:57152210-59152210
chr14:58656161-58656312	14	58656162	58656312	ENSG00000151812	protein_coding	ENST00000556826	57866092	790145.000000	proximity ENSG00000151812:56866092-58866092
chr14:58656161-58656312	14	58656162	58656312	ENSG00000151838	protein_coding	ENST00000537690	59576812	920575.000000	proximity ENSG00000151838:58576812-60576812
chr14:58656161-58656312	14	58656162	58656312	ENSG00000165617	protein_coding	ENST00000395153	58637962	18275.000000	proximity ENSG00000165617:57637962-59637962
chr14:58656161-58656312	14	58656162	58656312	ENSG00000181619	protein_coding	ENST00000395116	59465380	809143.000000	proximity ENSG00000181619:58465380-60465380
chr14:58656161-58656312	14	58656162	58656312	ENSG00000196860	protein_coding	ENST00000360945	58395930	260307.000000	proximity ENSG00000196860:57395930-59395930
chr14:58663641-58663792	14	58663642	58663792	ENSG00000032219	protein_coding	ENST00000355431	58298555	365162.000000	proximity ENSG00000032219:57298555-59298555
chr14:58663641-58663792	14	58663642	58663792	ENSG00000050130	protein_coding	ENST00000356057	59484443	820726.000000	proximity ENSG00000050130:58484443-60484443
chr14:58663641-58663792	14	58663642	58663792	ENSG00000100567	protein_coding	ENST00000925587	58244740	418977.000000	proximity ENSG00000100567:57244740-59244740
chr14:58663641-58663792	14	58663642	58663792	ENSG00000100575	protein_coding	ENST00000871598	58427518	236199.000000	proximity ENSG00000100575:57427518-59427518
chr14:58663641-58663792	14	58663642	58663792	ENSG00000100578	protein_coding	ENST00000652326	58427719	235998.000000	proximity ENSG00000100578:57427719-59427719
chr14:58663641-58663792	14	58663642	58663792	ENSG00000100592	protein_coding	ENST00000360909	59188667	524950.000000	proximity ENSG00000100592:58188667-60188667
chr14:58663641-58663792	14	58663642	58663792	ENSG00000126790	protein_coding	ENST00000247194	59484408	820691.000000	proximity ENSG00000126790:58484408-60484408
chr14:58663641-58663792	14	58663642	58663792	ENSG00000131966	protein_coding	ENST00000852587	58200115	463602.000000	proximity ENSG00000131966:57200115-59200115
chr14:58663641-58663792	14	58663642	58663792	ENSG00000139971	protein_coding	ENST00000880249	58152210	511507.000000	proximity ENSG00000139971:57152210-59152210
chr14:58663641-58663792	14	58663642	58663792	ENSG00000151812	protein_coding	ENST00000556826	57866092	797625.000000	proximity ENSG00000151812:56866092-58866092
chr14:58663641-58663792	14	58663642	58663792	ENSG00000151838	protein_coding	ENST00000537690	59576812	913095.000000	proximity ENSG00000151838:58576812-60576812
chr14:58663641-58663792	14	58663642	58663792	ENSG00000165617	protein_coding	ENST00000395153	58637962	25755.000000	proximity ENSG00000165617:57637962-59637962
chr14:58663641-58663792	14	58663642	58663792	ENSG00000181619	protein_coding	ENST00000395116	59465380	801663.000000	proximity ENSG00000181619:58465380-60465380
chr14:58663641-58663792	14	58663642	58663792	ENSG00000196860	protein_coding	ENST00000360945	58395930	267787.000000	proximity ENSG00000196860:57395930-59395930
chr14:58663881-58664032	14	58663882	58664032	ENSG00000032219	protein_coding	ENST00000355431	58298555	365402.000000	proximity ENSG00000032219:57298555-59298555
chr14:58663881-58664032	14	58663882	58664032	ENSG00000050130	protein_coding	ENST00000356057	59484443	820486.000000	proximity ENSG00000050130:58484443-60484443
chr14:58663881-58664032	14	58663882	58664032	ENSG00000100567	protein_coding	ENST00000925587	58244740	419217.000000	proximity ENSG00000100567:57244740-59244740
chr14:58663881-58664032	14	58663882	58664032	ENSG00000100575	protein_coding	ENST00000871598	58427518	236439.000000	proximity ENSG00000100575:57427518-59427518
chr14:58663881-58664032	14	58663882	58664032	ENSG00000100578	protein_coding	ENST00000652326	58427719	236238.000000	proximity ENSG00000100578:57427719-59427719
chr14:58663881-58664032	14	58663882	58664032	ENSG00000100592	protein_coding	ENST00000360909	59188667	524710.000000	proximity ENSG00000100592:58188667-60188667
chr14:58663881-58664032	14	58663882	58664032	ENSG00000126790	protein_coding	ENST00000247194	59484408	820451.000000	proximity ENSG00000126790:58484408-60484408
chr14:58663881-58664032	14	58663882	58664032	ENSG00000131966	protein_coding	ENST00000852587	58200115	463842.000000	proximity ENSG00000131966:57200115-59200115
chr14:58663881-58664032	14	58663882	58664032	ENSG00000139971	protein_coding	ENST00000880249	58152210	511747.000000	proximity ENSG00000139971:57152210-59152210
chr14:58663881-58664032	14	58663882	58664032	ENSG00000151812	protein_coding	ENST00000556826	57866092	797865.000000	proximity ENSG00000151812:56866092-58866092
chr14:58663881-58664032	14	58663882	58664032	ENSG00000151838	protein_coding	ENST00000537690	59576812	912855.000000	proximity ENSG00000151838:58576812-60576812
chr14:58663881-58664032	14	58663882	58664032	ENSG00000165617	protein_coding	ENST00000395153	58637962	25995.000000	proximity ENSG00000165617:57637962-59637962
chr14:58663881-58664032	14	58663882	58664032	ENSG00000181619	protein_coding	ENST00000395116	59465380	801423.000000	proximity ENSG00000181619:58465380-60465380
chr14:58663881-58664032	14	58663882	58664032	ENSG00000196860	protein_coding	ENST00000360945	58395930	268027.000000	proximity ENSG00000196860:57395930-59395930
chr14:58664081-58664232	14	58664082	58664232	ENSG00000032219	protein_coding	ENST00000355431	58298555	365602.000000	proximity ENSG00000032219:57298555-59298555
chr14:58664081-58664232	14	58664082	58664232	ENSG00000050130	protein_coding	ENST00000356057	59484443	820286.000000	proximity ENSG00000050130:58484443-60484443
chr14:58664081-58664232	14	58664082	58664232	ENSG00000100567	protein_coding	ENST00000925587	58244740	419417.000000	proximity ENSG00000100567:57244740-59244740
chr14:58664081-58664232	14	58664082	58664232	ENSG00000100575	protein_coding	ENST00000871598	58427518	236639.000000	proximity ENSG00000100575:57427518-59427518
chr14:58664081-58664232	14	58664082	58664232	ENSG00000100578	protein_coding	ENST00000652326	58427719	236438.000000	proximity ENSG00000100578:57427719-59427719
chr14:58664081-58664232	14	58664082	58664232	ENSG00000100592	protein_coding	ENST00000360909	59188667	524510.000000	proximity ENSG00000100592:58188667-60188667
chr14:58664081-58664232	14	58664082	58664232	ENSG00000126790	protein_coding	ENST00000247194	59484408	820251.000000	proximity ENSG00000126790:58484408-60484408
chr14:58664081-58664232	14	58664082	58664232	ENSG00000131966	protein_coding	ENST00000852587	58200115	464042.000000	proximity ENSG00000131966:57200115-59200115
chr14:58664081-58664232	14	58664082	58664232	ENSG00000139971	protein_coding	ENST00000880249	58152210	511947.000000	proximity ENSG00000139971:57152210-59152210
chr14:58664081-58664232	14	58664082	58664232	ENSG00000151812	protein_coding	ENST00000556826	57866092	798065.000000	proximity ENSG00000151812:56866092-58866092
chr14:58664081-58664232	14	58664082	58664232	ENSG00000151838	protein_coding	ENST00000537690	59576812	912655.000000	proximity ENSG00000151838:58576812-60576812
chr14:58664081-58664232	14	58664082	58664232	ENSG00000165617	protein_coding	ENST00000395153	58637962	26195.000000	proximity ENSG00000165617:57637962-59637962
chr14:58664081-58664232	14	58664082	58664232	ENSG00000181619	protein_coding	ENST00000395116	59465380	801223.000000	proximity ENSG00000181619:58465380-60465380
chr14:58664081-58664232	14	58664082	58664232	ENSG00000196860	protein_coding	ENST00000360945	58395930	268227.000000	proximity ENSG00000196860:57395930-59395930
chr14:58705181-58705332	14	58705182	58705332	ENSG00000032219	protein_coding	ENST00000355431	58298555	406702.000000	proximity ENSG00000032219:57298555-59298555
chr14:58705181-58705332	14	58705182	58705332	ENSG00000050130	protein_coding	ENST00000356057	59484443	779186.000000	proximity ENSG00000050130:58484443-60484443
chr14:58705181-58705332	14	58705182	58705332	ENSG00000100567	protein_coding	ENST00000925587	58244740	460517.000000	proximity ENSG00000100567:57244740-59244740
chr14:58705181-58705332	14	58705182	58705332	ENSG00000100575	protein_coding	ENST00000871598	58427518	277739.000000	proximity ENSG00000100575:57427518-59427518
chr14:58705181-58705332	14	58705182	58705332	ENSG00000100578	protein_coding	ENST00000652326	58427719	277538.000000	proximity ENSG00000100578:57427719-59427719
chr14:58705181-58705332	14	58705182	58705332	ENSG00000100592	protein_coding	ENST00000360909	59188667	483410.000000	proximity ENSG00000100592:58188667-60188667
chr14:58705181-58705332	14	58705182	58705332	ENSG00000126790	protein_coding	ENST00000247194	59484408	779151.000000	proximity ENSG00000126790:58484408-60484408
chr14:58705181-58705332	14	58705182	58705332	ENSG00000131966	protein_coding	ENST00000852587	58200115	505142.000000	proximity ENSG00000131966:57200115-59200115
chr14:58705181-58705332	14	58705182	58705332	ENSG00000139971	protein_coding	ENST00000880249	58152210	553047.000000	proximity ENSG00000139971:57152210-59152210
chr14:58705181-58705332	14	58705182	58705332	ENSG00000151812	protein_coding	ENST00000556826	57866092	839165.000000	proximity ENSG00000151812:56866092-58866092
chr14:58705181-58705332	14	58705182	58705332	ENSG00000151838	protein_coding	ENST00000537690	59576812	871555.000000	proximity ENSG00000151838:58576812-60576812
chr14:58705181-58705332	14	58705182	58705332	ENSG00000165617	protein_coding	ENST00000395153	58637962	67295.000000	proximity ENSG00000165617:57637962-59637962
chr14:58705181-58705332	14	58705182	58705332	ENSG00000181619	protein_coding	ENST00000395116	59465380	760123.000000	proximity ENSG00000181619:58465380-60465380
chr14:58705181-58705332	14	58705182	58705332	ENSG00000196860	protein_coding	ENST00000360945	58395930	309327.000000	proximity ENSG00000196860:57395930-59395930
chr14:58712481-58712632	14	58712482	58712632	ENSG00000032219	protein_coding	ENST00000355431	58298555	414002.000000	proximity ENSG00000032219:57298555-59298555
chr14:58712481-58712632	14	58712482	58712632	ENSG00000050130	protein_coding	ENST00000356057	59484443	771886.000000	proximity ENSG00000050130:58484443-60484443
chr14:58712481-58712632	14	58712482	58712632	ENSG00000100567	protein_coding	ENST00000925587	58244740	467817.000000	proximity ENSG00000100567:57244740-59244740
chr14:58712481-58712632	14	58712482	58712632	ENSG00000100575	protein_coding	ENST00000871598	58427518	285039.000000	proximity ENSG00000100575:57427518-59427518
chr14:58712481-58712632	14	58712482	58712632	ENSG00000100578	protein_coding	ENST00000652326	58427719	284838.000000	proximity ENSG00000100578:57427719-59427719
chr14:58712481-58712632	14	58712482	58712632	ENSG00000100592	protein_coding	ENST00000360909	59188667	476110.000000	proximity ENSG00000100592:58188667-60188667
chr14:58712481-58712632	14	58712482	58712632	ENSG00000126790	protein_coding	ENST00000247194	59484408	771851.000000	proximity ENSG00000126790:58484408-60484408
chr14:58712481-58712632	14	58712482	58712632	ENSG00000131966	protein_coding	ENST00000852587	58200115	512442.000000	proximity ENSG00000131966:57200115-59200115
chr14:58712481-58712632	14	58712482	58712632	ENSG00000139971	protein_coding	ENST00000880249	58152210	560347.000000	proximity ENSG00000139971:57152210-59152210
chr14:58712481-58712632	14	58712482	58712632	ENSG00000151812	protein_coding	ENST00000556826	57866092	846465.000000	proximity ENSG00000151812:56866092-58866092
chr14:58712481-58712632	14	58712482	58712632	ENSG00000151838	protein_coding	ENST00000537690	59576812	864255.000000	proximity ENSG00000151838:58576812-60576812
chr14:58712481-58712632	14	58712482	58712632	ENSG00000165617	protein_coding	ENST00000395153	58637962	74595.000000	proximity ENSG00000165617:57637962-59637962
chr14:58712481-58712632	14	58712482	58712632	ENSG00000181619	protein_coding	ENST00000395116	59465380	752823.000000	proximity ENSG00000181619:58465380-60465380
chr14:58712481-58712632	14	58712482	58712632	ENSG00000196860	protein_coding	ENST00000360945	58395930	316627.000000	proximity ENSG00000196860:57395930-59395930
chr14:58713801-58713952	14	58713802	58713952	ENSG00000032219	protein_coding	ENST00000355431	58298555	415322.000000	proximity ENSG00000032219:57298555-59298555
chr14:58713801-58713952	14	58713802	58713952	ENSG00000050130	protein_coding	ENST00000356057	59484443	770566.000000	proximity ENSG00000050130:58484443-60484443
chr14:58713801-58713952	14	58713802	58713952	ENSG00000100567	protein_coding	ENST00000925587	58244740	469137.000000	proximity ENSG00000100567:57244740-59244740
chr14:58713801-58713952	14	58713802	58713952	ENSG00000100575	protein_coding	ENST00000871598	58427518	286359.000000	proximity ENSG00000100575:57427518-59427518
chr14:58713801-58713952	14	58713802	58713952	ENSG00000100578	protein_coding	ENST00000652326	58427719	286158.000000	proximity ENSG00000100578:57427719-59427719
chr14:58713801-58713952	14	58713802	58713952	ENSG00000100592	protein_coding	ENST00000360909	59188667	474790.000000	proximity ENSG00000100592:58188667-60188667
chr14:58713801-58713952	14	58713802	58713952	ENSG00000126790	protein_coding	ENST00000247194	59484408	770531.000000	proximity ENSG00000126790:58484408-60484408
chr14:58713801-58713952	14	58713802	58713952	ENSG00000131966	protein_coding	ENST00000852587	58200115	513762.000000	proximity ENSG00000131966:57200115-59200115
chr14:58713801-58713952	14	58713802	58713952	ENSG00000139971	protein_coding	ENST00000880249	58152210	561667.000000	proximity ENSG00000139971:57152210-59152210
chr14:58713801-58713952	14	58713802	58713952	ENSG00000151812	protein_coding	ENST00000556826	57866092	847785.000000	proximity ENSG00000151812:56866092-58866092
chr14:58713801-58713952	14	58713802	58713952	ENSG00000151838	protein_coding	ENST00000537690	59576812	862935.000000	proximity ENSG00000151838:58576812-60576812
chr14:58713801-58713952	14	58713802	58713952	ENSG00000165617	protein_coding	ENST00000395153	58637962	75915.000000	proximity ENSG00000165617:57637962-59637962
chr14:58713801-58713952	14	58713802	58713952	ENSG00000181619	protein_coding	ENST00000395116	59465380	751503.000000	proximity ENSG00000181619:58465380-60465380
chr14:58713801-58713952	14	58713802	58713952	ENSG00000196860	protein_coding	ENST00000360945	58395930	317947.000000	proximity ENSG00000196860:57395930-59395930
chr14:58716841-58716992	14	58716842	58716992	ENSG00000032219	protein_coding	ENST00000355431	58298555	418362.000000	proximity ENSG00000032219:57298555-59298555
chr14:58716841-58716992	14	58716842	58716992	ENSG00000050130	protein_coding	ENST00000356057	59484443	767526.000000	proximity ENSG00000050130:58484443-60484443
chr14:58716841-58716992	14	58716842	58716992	ENSG00000100567	protein_coding	ENST00000925587	58244740	472177.000000	proximity ENSG00000100567:57244740-59244740
chr14:58716841-58716992	14	58716842	58716992	ENSG00000100575	protein_coding	ENST00000871598	58427518	289399.000000	proximity ENSG00000100575:57427518-59427518
chr14:58716841-58716992	14	58716842	58716992	ENSG00000100578	protein_coding	ENST00000652326	58427719	289198.000000	proximity ENSG00000100578:57427719-59427719
chr14:58716841-58716992	14	58716842	58716992	ENSG00000100592	protein_coding	ENST00000360909	59188667	471750.000000	proximity ENSG00000100592:58188667-60188667
chr14:58716841-58716992	14	58716842	58716992	ENSG00000126790	protein_coding	ENST00000247194	59484408	767491.000000	proximity ENSG00000126790:58484408-60484408
chr14:58716841-58716992	14	58716842	58716992	ENSG00000131966	protein_coding	ENST00000852587	58200115	516802.000000	proximity ENSG00000131966:57200115-59200115
chr14:58716841-58716992	14	58716842	58716992	ENSG00000139971	protein_coding	ENST00000880249	58152210	564707.000000	proximity ENSG00000139971:57152210-59152210
chr14:58716841-58716992	14	58716842	58716992	ENSG00000151812	protein_coding	ENST00000556826	57866092	850825.000000	proximity ENSG00000151812:56866092-58866092
chr14:58716841-58716992	14	58716842	58716992	ENSG00000151838	protein_coding	ENST00000537690	59576812	859895.000000	proximity ENSG00000151838:58576812-60576812
chr14:58716841-58716992	14	58716842	58716992	ENSG00000165617	protein_coding	ENST00000395153	58637962	78955.000000	proximity ENSG00000165617:57637962-59637962
chr14:58716841-58716992	14	58716842	58716992	ENSG00000181619	protein_coding	ENST00000395116	59465380	748463.000000	proximity ENSG00000181619:58465380-60465380
chr14:58716841-58716992	14	58716842	58716992	ENSG00000196860	protein_coding	ENST00000360945	58395930	320987.000000	proximity ENSG00000196860:57395930-59395930
chr14:58717381-58717532	14	58717382	58717532	ENSG00000032219	protein_coding	ENST00000355431	58298555	418902.000000	proximity ENSG00000032219:57298555-59298555
chr14:58717381-58717532	14	58717382	58717532	ENSG00000050130	protein_coding	ENST00000356057	59484443	766986.000000	proximity ENSG00000050130:58484443-60484443
chr14:58717381-58717532	14	58717382	58717532	ENSG00000100567	protein_coding	ENST00000925587	58244740	472717.000000	proximity ENSG00000100567:57244740-59244740
chr14:58717381-58717532	14	58717382	58717532	ENSG00000100575	protein_coding	ENST00000871598	58427518	289939.000000	proximity ENSG00000100575:57427518-59427518
chr14:58717381-58717532	14	58717382	58717532	ENSG00000100578	protein_coding	ENST00000652326	58427719	289738.000000	proximity ENSG00000100578:57427719-59427719
chr14:58717381-58717532	14	58717382	58717532	ENSG00000100592	protein_coding	ENST00000360909	59188667	471210.000000	proximity ENSG00000100592:58188667-60188667
chr14:58717381-58717532	14	58717382	58717532	ENSG00000126790	protein_coding	ENST00000247194	59484408	766951.000000	proximity ENSG00000126790:58484408-60484408
chr14:58717381-58717532	14	58717382	58717532	ENSG00000131966	protein_coding	ENST00000852587	58200115	517342.000000	proximity ENSG00000131966:57200115-59200115
chr14:58717381-58717532	14	58717382	58717532	ENSG00000139971	protein_coding	ENST00000880249	58152210	565247.000000	proximity ENSG00000139971:57152210-59152210
chr14:58717381-58717532	14	58717382	58717532	ENSG00000151812	protein_coding	ENST00000556826	57866092	851365.000000	proximity ENSG00000151812:56866092-58866092
chr14:58717381-58717532	14	58717382	58717532	ENSG00000151838	protein_coding	ENST00000537690	59576812	859355.000000	proximity ENSG00000151838:58576812-60576812
chr14:58717381-58717532	14	58717382	58717532	ENSG00000165617	protein_coding	ENST00000395153	58637962	79495.000000	proximity ENSG00000165617:57637962-59637962
chr14:58717381-58717532	14	58717382	58717532	ENSG00000181619	protein_coding	ENST00000395116	59465380	747923.000000	proximity ENSG00000181619:58465380-60465380
chr14:58717381-58717532	14	58717382	58717532	ENSG00000196860	protein_coding	ENST00000360945	58395930	321527.000000	proximity ENSG00000196860:57395930-59395930
chr14:58717921-58718072	14	58717922	58718072	ENSG00000032219	protein_coding	ENST00000355431	58298555	419442.000000	proximity ENSG00000032219:57298555-59298555
chr14:58717921-58718072	14	58717922	58718072	ENSG00000050130	protein_coding	ENST00000356057	59484443	766446.000000	proximity ENSG00000050130:58484443-60484443
chr14:58717921-58718072	14	58717922	58718072	ENSG00000100567	protein_coding	ENST00000925587	58244740	473257.000000	proximity ENSG00000100567:57244740-59244740
chr14:58717921-58718072	14	58717922	58718072	ENSG00000100575	protein_coding	ENST00000871598	58427518	290479.000000	proximity ENSG00000100575:57427518-59427518
chr14:58717921-58718072	14	58717922	58718072	ENSG00000100578	protein_coding	ENST00000652326	58427719	290278.000000	proximity ENSG00000100578:57427719-59427719
chr14:58717921-58718072	14	58717922	58718072	ENSG00000100592	protein_coding	ENST00000360909	59188667	470670.000000	proximity ENSG00000100592:58188667-60188667
chr14:58717921-58718072	14	58717922	58718072	ENSG00000126790	protein_coding	ENST00000247194	59484408	766411.000000	proximity ENSG00000126790:58484408-60484408
chr14:58717921-58718072	14	58717922	58718072	ENSG00000131966	protein_coding	ENST00000852587	58200115	517882.000000	proximity ENSG00000131966:57200115-59200115
chr14:58717921-58718072	14	58717922	58718072	ENSG00000139971	protein_coding	ENST00000880249	58152210	565787.000000	proximity ENSG00000139971:57152210-59152210
chr14:58717921-58718072	14	58717922	58718072	ENSG00000151812	protein_coding	ENST00000556826	57866092	851905.000000	proximity ENSG00000151812:56866092-58866092
chr14:58717921-58718072	14	58717922	58718072	ENSG00000151838	protein_coding	ENST00000537690	59576812	858815.000000	proximity ENSG00000151838:58576812-60576812
chr14:58717921-58718072	14	58717922	58718072	ENSG00000165617	protein_coding	ENST00000395153	58637962	80035.000000	proximity ENSG00000165617:57637962-59637962
chr14:58717921-58718072	14	58717922	58718072	ENSG00000181619	protein_coding	ENST00000395116	59465380	747383.000000	proximity ENSG00000181619:58465380-60465380
chr14:58717921-58718072	14	58717922	58718072	ENSG00000196860	protein_coding	ENST00000360945	58395930	322067.000000	proximity ENSG00000196860:57395930-59395930
chr14:58722561-58722712	14	58722562	58722712	ENSG00000032219	protein_coding	ENST00000355431	58298555	424082.000000	proximity ENSG00000032219:57298555-59298555
chr14:58722561-58722712	14	58722562	58722712	ENSG00000050130	protein_coding	ENST00000356057	59484443	761806.000000	proximity ENSG00000050130:58484443-60484443
chr14:58722561-58722712	14	58722562	58722712	ENSG00000100567	protein_coding	ENST00000925587	58244740	477897.000000	proximity ENSG00000100567:57244740-59244740
chr14:58722561-58722712	14	58722562	58722712	ENSG00000100575	protein_coding	ENST00000871598	58427518	295119.000000	proximity ENSG00000100575:57427518-59427518
chr14:58722561-58722712	14	58722562	58722712	ENSG00000100578	protein_coding	ENST00000652326	58427719	294918.000000	proximity ENSG00000100578:57427719-59427719
chr14:58722561-58722712	14	58722562	58722712	ENSG00000100592	protein_coding	ENST00000360909	59188667	466030.000000	proximity ENSG00000100592:58188667-60188667
chr14:58722561-58722712	14	58722562	58722712	ENSG00000126790	protein_coding	ENST00000247194	59484408	761771.000000	proximity ENSG00000126790:58484408-60484408
chr14:58722561-58722712	14	58722562	58722712	ENSG00000131966	protein_coding	ENST00000852587	58200115	522522.000000	proximity ENSG00000131966:57200115-59200115
chr14:58722561-58722712	14	58722562	58722712	ENSG00000139971	protein_coding	ENST00000880249	58152210	570427.000000	proximity ENSG00000139971:57152210-59152210
chr14:58722561-58722712	14	58722562	58722712	ENSG00000151812	protein_coding	ENST00000556826	57866092	856545.000000	proximity ENSG00000151812:56866092-58866092
chr14:58722561-58722712	14	58722562	58722712	ENSG00000151838	protein_coding	ENST00000537690	59576812	854175.000000	proximity ENSG00000151838:58576812-60576812
chr14:58722561-58722712	14	58722562	58722712	ENSG00000165617	protein_coding	ENST00000395153	58637962	84675.000000	proximity ENSG00000165617:57637962-59637962
chr14:58722561-58722712	14	58722562	58722712	ENSG00000181619	protein_coding	ENST00000395116	59465380	742743.000000	proximity ENSG00000181619:58465380-60465380
chr14:58722561-58722712	14	58722562	58722712	ENSG00000196860	protein_coding	ENST00000360945	58395930	326707.000000	proximity ENSG00000196860:57395930-59395930
chr14:58730861-58731012	14	58730862	58731012	ENSG00000032219	protein_coding	ENST00000355431	58298555	432382.000000	proximity ENSG00000032219:57298555-59298555
chr14:58730861-58731012	14	58730862	58731012	ENSG00000050130	protein_coding	ENST00000356057	59484443	753506.000000	proximity ENSG00000050130:58484443-60484443
chr14:58730861-58731012	14	58730862	58731012	ENSG00000100567	protein_coding	ENST00000925587	58244740	486197.000000	proximity ENSG00000100567:57244740-59244740
chr14:58730861-58731012	14	58730862	58731012	ENSG00000100575	protein_coding	ENST00000871598	58427518	303419.000000	proximity ENSG00000100575:57427518-59427518
chr14:58730861-58731012	14	58730862	58731012	ENSG00000100578	protein_coding	ENST00000652326	58427719	303218.000000	proximity ENSG00000100578:57427719-59427719
chr14:58730861-58731012	14	58730862	58731012	ENSG00000100592	protein_coding	ENST00000360909	59188667	457730.000000	proximity ENSG00000100592:58188667-60188667
chr14:58730861-58731012	14	58730862	58731012	ENSG00000126790	protein_coding	ENST00000247194	59484408	753471.000000	proximity ENSG00000126790:58484408-60484408
chr14:58730861-58731012	14	58730862	58731012	ENSG00000131966	protein_coding	ENST00000852587	58200115	530822.000000	proximity ENSG00000131966:57200115-59200115
chr14:58730861-58731012	14	58730862	58731012	ENSG00000139971	protein_coding	ENST00000880249	58152210	578727.000000	proximity ENSG00000139971:57152210-59152210
chr14:58730861-58731012	14	58730862	58731012	ENSG00000151812	protein_coding	ENST00000556826	57866092	864845.000000	proximity ENSG00000151812:56866092-58866092
chr14:58730861-58731012	14	58730862	58731012	ENSG00000151838	protein_coding	ENST00000537690	59576812	845875.000000	proximity ENSG00000151838:58576812-60576812
chr14:58730861-58731012	14	58730862	58731012	ENSG00000165617	protein_coding	ENST00000395153	58637962	92975.000000	proximity ENSG00000165617:57637962-59637962
chr14:58730861-58731012	14	58730862	58731012	ENSG00000181619	protein_coding	ENST00000395116	59465380	734443.000000	proximity ENSG00000181619:58465380-60465380
chr14:58730861-58731012	14	58730862	58731012	ENSG00000196860	protein_coding	ENST00000360945	58395930	335007.000000	proximity ENSG00000196860:57395930-59395930
chr14:58731181-58731332	14	58731182	58731332	ENSG00000032219	protein_coding	ENST00000355431	58298555	432702.000000	proximity ENSG00000032219:57298555-59298555
chr14:58731181-58731332	14	58731182	58731332	ENSG00000050130	protein_coding	ENST00000356057	59484443	753186.000000	proximity ENSG00000050130:58484443-60484443
chr14:58731181-58731332	14	58731182	58731332	ENSG00000100567	protein_coding	ENST00000925587	58244740	486517.000000	proximity ENSG00000100567:57244740-59244740
chr14:58731181-58731332	14	58731182	58731332	ENSG00000100575	protein_coding	ENST00000871598	58427518	303739.000000	proximity ENSG00000100575:57427518-59427518
chr14:58731181-58731332	14	58731182	58731332	ENSG00000100578	protein_coding	ENST00000652326	58427719	303538.000000	proximity ENSG00000100578:57427719-59427719
chr14:58731181-58731332	14	58731182	58731332	ENSG00000100592	protein_coding	ENST00000360909	59188667	457410.000000	proximity ENSG00000100592:58188667-60188667
chr14:58731181-58731332	14	58731182	58731332	ENSG00000126790	protein_coding	ENST00000247194	59484408	753151.000000	proximity ENSG00000126790:58484408-60484408
chr14:58731181-58731332	14	58731182	58731332	ENSG00000131966	protein_coding	ENST00000852587	58200115	531142.000000	proximity ENSG00000131966:57200115-59200115
chr14:58731181-58731332	14	58731182	58731332	ENSG00000139971	protein_coding	ENST00000880249	58152210	579047.000000	proximity ENSG00000139971:57152210-59152210
chr14:58731181-58731332	14	58731182	58731332	ENSG00000151812	protein_coding	ENST00000556826	57866092	865165.000000	proximity ENSG00000151812:56866092-58866092
chr14:58731181-58731332	14	58731182	58731332	ENSG00000151838	protein_coding	ENST00000537690	59576812	845555.000000	proximity ENSG00000151838:58576812-60576812
chr14:58731181-58731332	14	58731182	58731332	ENSG00000165617	protein_coding	ENST00000395153	58637962	93295.000000	proximity ENSG00000165617:57637962-59637962
chr14:58731181-58731332	14	58731182	58731332	ENSG00000181619	protein_coding	ENST00000395116	59465380	734123.000000	proximity ENSG00000181619:58465380-60465380
chr14:58731181-58731332	14	58731182	58731332	ENSG00000196860	protein_coding	ENST00000360945	58395930	335327.000000	proximity ENSG00000196860:57395930-59395930
chr14:58731446-58731597	14	58731447	58731597	ENSG00000032219	protein_coding	ENST00000355431	58298555	432967.000000	proximity ENSG00000032219:57298555-59298555
chr14:58731446-58731597	14	58731447	58731597	ENSG00000050130	protein_coding	ENST00000356057	59484443	752921.000000	proximity ENSG00000050130:58484443-60484443
chr14:58731446-58731597	14	58731447	58731597	ENSG00000100567	protein_coding	ENST00000925587	58244740	486782.000000	proximity ENSG00000100567:57244740-59244740
chr14:58731446-58731597	14	58731447	58731597	ENSG00000100575	protein_coding	ENST00000871598	58427518	304004.000000	proximity ENSG00000100575:57427518-59427518
chr14:58731446-58731597	14	58731447	58731597	ENSG00000100578	protein_coding	ENST00000652326	58427719	303803.000000	proximity ENSG00000100578:57427719-59427719
chr14:58731446-58731597	14	58731447	58731597	ENSG00000100592	protein_coding	ENST00000360909	59188667	457145.000000	proximity ENSG00000100592:58188667-60188667
chr14:58731446-58731597	14	58731447	58731597	ENSG00000126790	protein_coding	ENST00000247194	59484408	752886.000000	proximity ENSG00000126790:58484408-60484408
chr14:58731446-58731597	14	58731447	58731597	ENSG00000131966	protein_coding	ENST00000852587	58200115	531407.000000	proximity ENSG00000131966:57200115-59200115
chr14:58731446-58731597	14	58731447	58731597	ENSG00000139971	protein_coding	ENST00000880249	58152210	579312.000000	proximity ENSG00000139971:57152210-59152210
chr14:58731446-58731597	14	58731447	58731597	ENSG00000151812	protein_coding	ENST00000556826	57866092	865430.000000	proximity ENSG00000151812:56866092-58866092
chr14:58731446-58731597	14	58731447	58731597	ENSG00000151838	protein_coding	ENST00000537690	59576812	845290.000000	proximity ENSG00000151838:58576812-60576812
chr14:58731446-58731597	14	58731447	58731597	ENSG00000165617	protein_coding	ENST00000395153	58637962	93560.000000	proximity ENSG00000165617:57637962-59637962
chr14:58731446-58731597	14	58731447	58731597	ENSG00000181619	protein_coding	ENST00000395116	59465380	733858.000000	proximity ENSG00000181619:58465380-60465380
chr14:58731446-58731597	14	58731447	58731597	ENSG00000196860	protein_coding	ENST00000360945	58395930	335592.000000	proximity ENSG00000196860:57395930-59395930
chr14:58731601-58731752	14	58731602	58731752	ENSG00000032219	protein_coding	ENST00000355431	58298555	433122.000000	proximity ENSG00000032219:57298555-59298555
chr14:58731601-58731752	14	58731602	58731752	ENSG00000050130	protein_coding	ENST00000356057	59484443	752766.000000	proximity ENSG00000050130:58484443-60484443
chr14:58731601-58731752	14	58731602	58731752	ENSG00000100567	protein_coding	ENST00000925587	58244740	486937.000000	proximity ENSG00000100567:57244740-59244740
chr14:58731601-58731752	14	58731602	58731752	ENSG00000100575	protein_coding	ENST00000871598	58427518	304159.000000	proximity ENSG00000100575:57427518-59427518
chr14:58731601-58731752	14	58731602	58731752	ENSG00000100578	protein_coding	ENST00000652326	58427719	303958.000000	proximity ENSG00000100578:57427719-59427719
chr14:58731601-58731752	14	58731602	58731752	ENSG00000100592	protein_coding	ENST00000360909	59188667	456990.000000	proximity ENSG00000100592:58188667-60188667
chr14:58731601-58731752	14	58731602	58731752	ENSG00000126790	protein_coding	ENST00000247194	59484408	752731.000000	proximity ENSG00000126790:58484408-60484408
chr14:58731601-58731752	14	58731602	58731752	ENSG00000131966	protein_coding	ENST00000852587	58200115	531562.000000	proximity ENSG00000131966:57200115-59200115
chr14:58731601-58731752	14	58731602	58731752	ENSG00000139971	protein_coding	ENST00000880249	58152210	579467.000000	proximity ENSG00000139971:57152210-59152210
chr14:58731601-58731752	14	58731602	58731752	ENSG00000151812	protein_coding	ENST00000556826	57866092	865585.000000	proximity ENSG00000151812:56866092-58866092
chr14:58731601-58731752	14	58731602	58731752	ENSG00000151838	protein_coding	ENST00000537690	59576812	845135.000000	proximity ENSG00000151838:58576812-60576812
chr14:58731601-58731752	14	58731602	58731752	ENSG00000165617	protein_coding	ENST00000395153	58637962	93715.000000	proximity ENSG00000165617:57637962-59637962
chr14:58731601-58731752	14	58731602	58731752	ENSG00000181619	protein_coding	ENST00000395116	59465380	733703.000000	proximity ENSG00000181619:58465380-60465380
chr14:58731601-58731752	14	58731602	58731752	ENSG00000196860	protein_coding	ENST00000360945	58395930	335747.000000	proximity ENSG00000196860:57395930-59395930
chr14:58731926-58732077	14	58731927	58732077	ENSG00000032219	protein_coding	ENST00000355431	58298555	433447.000000	proximity ENSG00000032219:57298555-59298555
chr14:58731926-58732077	14	58731927	58732077	ENSG00000050130	protein_coding	ENST00000356057	59484443	752441.000000	proximity ENSG00000050130:58484443-60484443
chr14:58731926-58732077	14	58731927	58732077	ENSG00000100567	protein_coding	ENST00000925587	58244740	487262.000000	proximity ENSG00000100567:57244740-59244740
chr14:58731926-58732077	14	58731927	58732077	ENSG00000100575	protein_coding	ENST00000871598	58427518	304484.000000	proximity ENSG00000100575:57427518-59427518
chr14:58731926-58732077	14	58731927	58732077	ENSG00000100578	protein_coding	ENST00000652326	58427719	304283.000000	proximity ENSG00000100578:57427719-59427719
chr14:58731926-58732077	14	58731927	58732077	ENSG00000100592	protein_coding	ENST00000360909	59188667	456665.000000	proximity ENSG00000100592:58188667-60188667
chr14:58731926-58732077	14	58731927	58732077	ENSG00000126790	protein_coding	ENST00000247194	59484408	752406.000000	proximity ENSG00000126790:58484408-60484408
chr14:58731926-58732077	14	58731927	58732077	ENSG00000131966	protein_coding	ENST00000852587	58200115	531887.000000	proximity ENSG00000131966:57200115-59200115
chr14:58731926-58732077	14	58731927	58732077	ENSG00000139971	protein_coding	ENST00000880249	58152210	579792.000000	proximity ENSG00000139971:57152210-59152210
chr14:58731926-58732077	14	58731927	58732077	ENSG00000151812	protein_coding	ENST00000556826	57866092	865910.000000	proximity ENSG00000151812:56866092-58866092
chr14:58731926-58732077	14	58731927	58732077	ENSG00000151838	protein_coding	ENST00000537690	59576812	844810.000000	proximity ENSG00000151838:58576812-60576812
chr14:58731926-58732077	14	58731927	58732077	ENSG00000165617	protein_coding	ENST00000395153	58637962	94040.000000	proximity ENSG00000165617:57637962-59637962
chr14:58731926-58732077	14	58731927	58732077	ENSG00000181619	protein_coding	ENST00000395116	59465380	733378.000000	proximity ENSG00000181619:58465380-60465380
chr14:58731926-58732077	14	58731927	58732077	ENSG00000196860	protein_coding	ENST00000360945	58395930	336072.000000	proximity ENSG00000196860:57395930-59395930
chr14:58736741-58736892	14	58736742	58736892	ENSG00000032219	protein_coding	ENST00000355431	58298555	438262.000000	proximity ENSG00000032219:57298555-59298555
chr14:58736741-58736892	14	58736742	58736892	ENSG00000050130	protein_coding	ENST00000356057	59484443	747626.000000	proximity ENSG00000050130:58484443-60484443
chr14:58736741-58736892	14	58736742	58736892	ENSG00000100567	protein_coding	ENST00000925587	58244740	492077.000000	proximity ENSG00000100567:57244740-59244740
chr14:58736741-58736892	14	58736742	58736892	ENSG00000100575	protein_coding	ENST00000871598	58427518	309299.000000	proximity ENSG00000100575:57427518-59427518
chr14:58736741-58736892	14	58736742	58736892	ENSG00000100578	protein_coding	ENST00000652326	58427719	309098.000000	proximity ENSG00000100578:57427719-59427719
chr14:58736741-58736892	14	58736742	58736892	ENSG00000100592	protein_coding	ENST00000360909	59188667	451850.000000	proximity ENSG00000100592:58188667-60188667
chr14:58736741-58736892	14	58736742	58736892	ENSG00000126790	protein_coding	ENST00000247194	59484408	747591.000000	proximity ENSG00000126790:58484408-60484408
chr14:58736741-58736892	14	58736742	58736892	ENSG00000131966	protein_coding	ENST00000852587	58200115	536702.000000	proximity ENSG00000131966:57200115-59200115
chr14:58736741-58736892	14	58736742	58736892	ENSG00000139971	protein_coding	ENST00000880249	58152210	584607.000000	proximity ENSG00000139971:57152210-59152210
chr14:58736741-58736892	14	58736742	58736892	ENSG00000151812	protein_coding	ENST00000556826	57866092	870725.000000	proximity ENSG00000151812:56866092-58866092
chr14:58736741-58736892	14	58736742	58736892	ENSG00000151838	protein_coding	ENST00000537690	59576812	839995.000000	proximity ENSG00000151838:58576812-60576812
chr14:58736741-58736892	14	58736742	58736892	ENSG00000165617	protein_coding	ENST00000395153	58637962	98855.000000	proximity ENSG00000165617:57637962-59637962
chr14:58736741-58736892	14	58736742	58736892	ENSG00000181619	protein_coding	ENST00000395116	59465380	728563.000000	proximity ENSG00000181619:58465380-60465380
chr14:58736741-58736892	14	58736742	58736892	ENSG00000196860	protein_coding	ENST00000360945	58395930	340887.000000	proximity ENSG00000196860:57395930-59395930
chr14:58738321-58738472	14	58738322	58738472	ENSG00000032219	protein_coding	ENST00000355431	58298555	439842.000000	proximity ENSG00000032219:57298555-59298555
chr14:58738321-58738472	14	58738322	58738472	ENSG00000050130	protein_coding	ENST00000356057	59484443	746046.000000	proximity ENSG00000050130:58484443-60484443
chr14:58738321-58738472	14	58738322	58738472	ENSG00000100567	protein_coding	ENST00000925587	58244740	493657.000000	proximity ENSG00000100567:57244740-59244740
chr14:58738321-58738472	14	58738322	58738472	ENSG00000100575	protein_coding	ENST00000871598	58427518	310879.000000	proximity ENSG00000100575:57427518-59427518
chr14:58738321-58738472	14	58738322	58738472	ENSG00000100578	protein_coding	ENST00000652326	58427719	310678.000000	proximity ENSG00000100578:57427719-59427719
chr14:58738321-58738472	14	58738322	58738472	ENSG00000100592	protein_coding	ENST00000360909	59188667	450270.000000	proximity ENSG00000100592:58188667-60188667
chr14:58738321-58738472	14	58738322	58738472	ENSG00000126790	protein_coding	ENST00000247194	59484408	746011.000000	proximity ENSG00000126790:58484408-60484408
chr14:58738321-58738472	14	58738322	58738472	ENSG00000131966	protein_coding	ENST00000852587	58200115	538282.000000	proximity ENSG00000131966:57200115-59200115
chr14:58738321-58738472	14	58738322	58738472	ENSG00000139971	protein_coding	ENST00000880249	58152210	586187.000000	proximity ENSG00000139971:57152210-59152210
chr14:58738321-58738472	14	58738322	58738472	ENSG00000151812	protein_coding	ENST00000556826	57866092	872305.000000	proximity ENSG00000151812:56866092-58866092
chr14:58738321-58738472	14	58738322	58738472	ENSG00000151838	protein_coding	ENST00000537690	59576812	838415.000000	proximity ENSG00000151838:58576812-60576812
chr14:58738321-58738472	14	58738322	58738472	ENSG00000165617	protein_coding	ENST00000395153	58637962	100435.000000	proximity ENSG00000165617:57637962-59637962
chr14:58738321-58738472	14	58738322	58738472	ENSG00000181619	protein_coding	ENST00000395116	59465380	726983.000000	proximity ENSG00000181619:58465380-60465380
chr14:58738321-58738472	14	58738322	58738472	ENSG00000196860	protein_coding	ENST00000360945	58395930	342467.000000	proximity ENSG00000196860:57395930-59395930
chr14:58738901-58739052	14	58738902	58739052	ENSG00000032219	protein_coding	ENST00000355431	58298555	440422.000000	proximity ENSG00000032219:57298555-59298555
chr14:58738901-58739052	14	58738902	58739052	ENSG00000050130	protein_coding	ENST00000356057	59484443	745466.000000	proximity ENSG00000050130:58484443-60484443
chr14:58738901-58739052	14	58738902	58739052	ENSG00000100567	protein_coding	ENST00000925587	58244740	494237.000000	proximity ENSG00000100567:57244740-59244740
chr14:58738901-58739052	14	58738902	58739052	ENSG00000100575	protein_coding	ENST00000871598	58427518	311459.000000	proximity ENSG00000100575:57427518-59427518
chr14:58738901-58739052	14	58738902	58739052	ENSG00000100578	protein_coding	ENST00000652326	58427719	311258.000000	proximity ENSG00000100578:57427719-59427719
chr14:58738901-58739052	14	58738902	58739052	ENSG00000100592	protein_coding	ENST00000360909	59188667	449690.000000	proximity ENSG00000100592:58188667-60188667
chr14:58738901-58739052	14	58738902	58739052	ENSG00000126790	protein_coding	ENST00000247194	59484408	745431.000000	proximity ENSG00000126790:58484408-60484408
chr14:58738901-58739052	14	58738902	58739052	ENSG00000131966	protein_coding	ENST00000852587	58200115	538862.000000	proximity ENSG00000131966:57200115-59200115
chr14:58738901-58739052	14	58738902	58739052	ENSG00000139971	protein_coding	ENST00000880249	58152210	586767.000000	proximity ENSG00000139971:57152210-59152210
chr14:58738901-58739052	14	58738902	58739052	ENSG00000151812	protein_coding	ENST00000556826	57866092	872885.000000	proximity ENSG00000151812:56866092-58866092
chr14:58738901-58739052	14	58738902	58739052	ENSG00000151838	protein_coding	ENST00000537690	59576812	837835.000000	proximity ENSG00000151838:58576812-60576812
chr14:58738901-58739052	14	58738902	58739052	ENSG00000165617	protein_coding	ENST00000395153	58637962	101015.000000	proximity ENSG00000165617:57637962-59637962
chr14:58738901-58739052	14	58738902	58739052	ENSG00000181619	protein_coding	ENST00000395116	59465380	726403.000000	proximity ENSG00000181619:58465380-60465380
chr14:58738901-58739052	14	58738902	58739052	ENSG00000196860	protein_coding	ENST00000360945	58395930	343047.000000	proximity ENSG00000196860:57395930-59395930
chr14:58739081-58739232	14	58739082	58739232	ENSG00000032219	protein_coding	ENST00000355431	58298555	440602.000000	proximity ENSG00000032219:57298555-59298555
chr14:58739081-58739232	14	58739082	58739232	ENSG00000050130	protein_coding	ENST00000356057	59484443	745286.000000	proximity ENSG00000050130:58484443-60484443
chr14:58739081-58739232	14	58739082	58739232	ENSG00000100567	protein_coding	ENST00000925587	58244740	494417.000000	proximity ENSG00000100567:57244740-59244740
chr14:58739081-58739232	14	58739082	58739232	ENSG00000100575	protein_coding	ENST00000871598	58427518	311639.000000	proximity ENSG00000100575:57427518-59427518
chr14:58739081-58739232	14	58739082	58739232	ENSG00000100578	protein_coding	ENST00000652326	58427719	311438.000000	proximity ENSG00000100578:57427719-59427719
chr14:58739081-58739232	14	58739082	58739232	ENSG00000100592	protein_coding	ENST00000360909	59188667	449510.000000	proximity ENSG00000100592:58188667-60188667
chr14:58739081-58739232	14	58739082	58739232	ENSG00000126790	protein_coding	ENST00000247194	59484408	745251.000000	proximity ENSG00000126790:58484408-60484408
chr14:58739081-58739232	14	58739082	58739232	ENSG00000131966	protein_coding	ENST00000852587	58200115	539042.000000	proximity ENSG00000131966:57200115-59200115
chr14:58739081-58739232	14	58739082	58739232	ENSG00000139971	protein_coding	ENST00000880249	58152210	586947.000000	proximity ENSG00000139971:57152210-59152210
chr14:58739081-58739232	14	58739082	58739232	ENSG00000151812	protein_coding	ENST00000556826	57866092	873065.000000	proximity ENSG00000151812:56866092-58866092
chr14:58739081-58739232	14	58739082	58739232	ENSG00000151838	protein_coding	ENST00000537690	59576812	837655.000000	proximity ENSG00000151838:58576812-60576812
chr14:58739081-58739232	14	58739082	58739232	ENSG00000165617	protein_coding	ENST00000395153	58637962	101195.000000	proximity ENSG00000165617:57637962-59637962
chr14:58739081-58739232	14	58739082	58739232	ENSG00000181619	protein_coding	ENST00000395116	59465380	726223.000000	proximity ENSG00000181619:58465380-60465380
chr14:58739081-58739232	14	58739082	58739232	ENSG00000196860	protein_coding	ENST00000360945	58395930	343227.000000	proximity ENSG00000196860:57395930-59395930
chr14:58746381-58746532	14	58746382	58746532	ENSG00000032219	protein_coding	ENST00000355431	58298555	447902.000000	proximity ENSG00000032219:57298555-59298555
chr14:58746381-58746532	14	58746382	58746532	ENSG00000050130	protein_coding	ENST00000356057	59484443	737986.000000	proximity ENSG00000050130:58484443-60484443
chr14:58746381-58746532	14	58746382	58746532	ENSG00000100567	protein_coding	ENST00000925587	58244740	501717.000000	proximity ENSG00000100567:57244740-59244740
chr14:58746381-58746532	14	58746382	58746532	ENSG00000100575	protein_coding	ENST00000871598	58427518	318939.000000	proximity ENSG00000100575:57427518-59427518
chr14:58746381-58746532	14	58746382	58746532	ENSG00000100578	protein_coding	ENST00000652326	58427719	318738.000000	proximity ENSG00000100578:57427719-59427719
chr14:58746381-58746532	14	58746382	58746532	ENSG00000100592	protein_coding	ENST00000360909	59188667	442210.000000	proximity ENSG00000100592:58188667-60188667
chr14:58746381-58746532	14	58746382	58746532	ENSG00000126790	protein_coding	ENST00000247194	59484408	737951.000000	proximity ENSG00000126790:58484408-60484408
chr14:58746381-58746532	14	58746382	58746532	ENSG00000131966	protein_coding	ENST00000852587	58200115	546342.000000	proximity ENSG00000131966:57200115-59200115
chr14:58746381-58746532	14	58746382	58746532	ENSG00000139971	protein_coding	ENST00000880249	58152210	594247.000000	proximity ENSG00000139971:57152210-59152210
chr14:58746381-58746532	14	58746382	58746532	ENSG00000151812	protein_coding	ENST00000556826	57866092	880365.000000	proximity ENSG00000151812:56866092-58866092
chr14:58746381-58746532	14	58746382	58746532	ENSG00000151838	protein_coding	ENST00000537690	59576812	830355.000000	proximity ENSG00000151838:58576812-60576812
chr14:58746381-58746532	14	58746382	58746532	ENSG00000165617	protein_coding	ENST00000395153	58637962	108495.000000	proximity ENSG00000165617:57637962-59637962
chr14:58746381-58746532	14	58746382	58746532	ENSG00000181619	protein_coding	ENST00000395116	59465380	718923.000000	proximity ENSG00000181619:58465380-60465380
chr14:58746381-58746532	14	58746382	58746532	ENSG00000196860	protein_coding	ENST00000360945	58395930	350527.000000	proximity ENSG00000196860:57395930-59395930
chr14:58747186-58747337	14	58747187	58747337	ENSG00000032219	protein_coding	ENST00000355431	58298555	448707.000000	proximity ENSG00000032219:57298555-59298555
chr14:58747186-58747337	14	58747187	58747337	ENSG00000050130	protein_coding	ENST00000356057	59484443	737181.000000	proximity ENSG00000050130:58484443-60484443
chr14:58747186-58747337	14	58747187	58747337	ENSG00000100567	protein_coding	ENST00000925587	58244740	502522.000000	proximity ENSG00000100567:57244740-59244740
chr14:58747186-58747337	14	58747187	58747337	ENSG00000100575	protein_coding	ENST00000871598	58427518	319744.000000	proximity ENSG00000100575:57427518-59427518
chr14:58747186-58747337	14	58747187	58747337	ENSG00000100578	protein_coding	ENST00000652326	58427719	319543.000000	proximity ENSG00000100578:57427719-59427719
chr14:58747186-58747337	14	58747187	58747337	ENSG00000100592	protein_coding	ENST00000360909	59188667	441405.000000	proximity ENSG00000100592:58188667-60188667
chr14:58747186-58747337	14	58747187	58747337	ENSG00000126790	protein_coding	ENST00000247194	59484408	737146.000000	proximity ENSG00000126790:58484408-60484408
chr14:58747186-58747337	14	58747187	58747337	ENSG00000131966	protein_coding	ENST00000852587	58200115	547147.000000	proximity ENSG00000131966:57200115-59200115
chr14:58747186-58747337	14	58747187	58747337	ENSG00000139971	protein_coding	ENST00000880249	58152210	595052.000000	proximity ENSG00000139971:57152210-59152210
chr14:58747186-58747337	14	58747187	58747337	ENSG00000151812	protein_coding	ENST00000556826	57866092	881170.000000	proximity ENSG00000151812:56866092-58866092
chr14:58747186-58747337	14	58747187	58747337	ENSG00000151838	protein_coding	ENST00000537690	59576812	829550.000000	proximity ENSG00000151838:58576812-60576812
chr14:58747186-58747337	14	58747187	58747337	ENSG00000165617	protein_coding	ENST00000395153	58637962	109300.000000	proximity ENSG00000165617:57637962-59637962
chr14:58747186-58747337	14	58747187	58747337	ENSG00000181619	protein_coding	ENST00000395116	59465380	718118.000000	proximity ENSG00000181619:58465380-60465380
chr14:58747186-58747337	14	58747187	58747337	ENSG00000196860	protein_coding	ENST00000360945	58395930	351332.000000	proximity ENSG00000196860:57395930-59395930
chr14:58747341-58747492	14	58747342	58747492	ENSG00000032219	protein_coding	ENST00000355431	58298555	448862.000000	proximity ENSG00000032219:57298555-59298555
chr14:58747341-58747492	14	58747342	58747492	ENSG00000050130	protein_coding	ENST00000356057	59484443	737026.000000	proximity ENSG00000050130:58484443-60484443
chr14:58747341-58747492	14	58747342	58747492	ENSG00000100567	protein_coding	ENST00000925587	58244740	502677.000000	proximity ENSG00000100567:57244740-59244740
chr14:58747341-58747492	14	58747342	58747492	ENSG00000100575	protein_coding	ENST00000871598	58427518	319899.000000	proximity ENSG00000100575:57427518-59427518
chr14:58747341-58747492	14	58747342	58747492	ENSG00000100578	protein_coding	ENST00000652326	58427719	319698.000000	proximity ENSG00000100578:57427719-59427719
chr14:58747341-58747492	14	58747342	58747492	ENSG00000100592	protein_coding	ENST00000360909	59188667	441250.000000	proximity ENSG00000100592:58188667-60188667
chr14:58747341-58747492	14	58747342	58747492	ENSG00000126790	protein_coding	ENST00000247194	59484408	736991.000000	proximity ENSG00000126790:58484408-60484408
chr14:58747341-58747492	14	58747342	58747492	ENSG00000131966	protein_coding	ENST00000852587	58200115	547302.000000	proximity ENSG00000131966:57200115-59200115
chr14:58747341-58747492	14	58747342	58747492	ENSG00000139971	protein_coding	ENST00000880249	58152210	595207.000000	proximity ENSG00000139971:57152210-59152210
chr14:58747341-58747492	14	58747342	58747492	ENSG00000151812	protein_coding	ENST00000556826	57866092	881325.000000	proximity ENSG00000151812:56866092-58866092
chr14:58747341-58747492	14	58747342	58747492	ENSG00000151838	protein_coding	ENST00000537690	59576812	829395.000000	proximity ENSG00000151838:58576812-60576812
chr14:58747341-58747492	14	58747342	58747492	ENSG00000165617	protein_coding	ENST00000395153	58637962	109455.000000	proximity ENSG00000165617:57637962-59637962
chr14:58747341-58747492	14	58747342	58747492	ENSG00000181619	protein_coding	ENST00000395116	59465380	717963.000000	proximity ENSG00000181619:58465380-60465380
chr14:58747341-58747492	14	58747342	58747492	ENSG00000196860	protein_coding	ENST00000360945	58395930	351487.000000	proximity ENSG00000196860:57395930-59395930
chr14:58749101-58749252	14	58749102	58749252	ENSG00000032219	protein_coding	ENST00000355431	58298555	450622.000000	proximity ENSG00000032219:57298555-59298555
chr14:58749101-58749252	14	58749102	58749252	ENSG00000050130	protein_coding	ENST00000356057	59484443	735266.000000	proximity ENSG00000050130:58484443-60484443
chr14:58749101-58749252	14	58749102	58749252	ENSG00000100567	protein_coding	ENST00000925587	58244740	504437.000000	proximity ENSG00000100567:57244740-59244740
chr14:58749101-58749252	14	58749102	58749252	ENSG00000100575	protein_coding	ENST00000871598	58427518	321659.000000	proximity ENSG00000100575:57427518-59427518
chr14:58749101-58749252	14	58749102	58749252	ENSG00000100578	protein_coding	ENST00000652326	58427719	321458.000000	proximity ENSG00000100578:57427719-59427719
chr14:58749101-58749252	14	58749102	58749252	ENSG00000100592	protein_coding	ENST00000360909	59188667	439490.000000	proximity ENSG00000100592:58188667-60188667
chr14:58749101-58749252	14	58749102	58749252	ENSG00000126790	protein_coding	ENST00000247194	59484408	735231.000000	proximity ENSG00000126790:58484408-60484408
chr14:58749101-58749252	14	58749102	58749252	ENSG00000131966	protein_coding	ENST00000852587	58200115	549062.000000	proximity ENSG00000131966:57200115-59200115
chr14:58749101-58749252	14	58749102	58749252	ENSG00000139971	protein_coding	ENST00000880249	58152210	596967.000000	proximity ENSG00000139971:57152210-59152210
chr14:58749101-58749252	14	58749102	58749252	ENSG00000151812	protein_coding	ENST00000556826	57866092	883085.000000	proximity ENSG00000151812:56866092-58866092
chr14:58749101-58749252	14	58749102	58749252	ENSG00000151838	protein_coding	ENST00000537690	59576812	827635.000000	proximity ENSG00000151838:58576812-60576812
chr14:58749101-58749252	14	58749102	58749252	ENSG00000165617	protein_coding	ENST00000395153	58637962	111215.000000	proximity ENSG00000165617:57637962-59637962
chr14:58749101-58749252	14	58749102	58749252	ENSG00000181619	protein_coding	ENST00000395116	59465380	716203.000000	proximity ENSG00000181619:58465380-60465380
chr14:58749101-58749252	14	58749102	58749252	ENSG00000196860	protein_coding	ENST00000360945	58395930	353247.000000	proximity ENSG00000196860:57395930-59395930
chr14:58749261-58749412	14	58749262	58749412	ENSG00000032219	protein_coding	ENST00000355431	58298555	450782.000000	proximity ENSG00000032219:57298555-59298555
chr14:58749261-58749412	14	58749262	58749412	ENSG00000050130	protein_coding	ENST00000356057	59484443	735106.000000	proximity ENSG00000050130:58484443-60484443
chr14:58749261-58749412	14	58749262	58749412	ENSG00000100567	protein_coding	ENST00000925587	58244740	504597.000000	proximity ENSG00000100567:57244740-59244740
chr14:58749261-58749412	14	58749262	58749412	ENSG00000100575	protein_coding	ENST00000871598	58427518	321819.000000	proximity ENSG00000100575:57427518-59427518
chr14:58749261-58749412	14	58749262	58749412	ENSG00000100578	protein_coding	ENST00000652326	58427719	321618.000000	proximity ENSG00000100578:57427719-59427719
chr14:58749261-58749412	14	58749262	58749412	ENSG00000100592	protein_coding	ENST00000360909	59188667	439330.000000	proximity ENSG00000100592:58188667-60188667
chr14:58749261-58749412	14	58749262	58749412	ENSG00000126790	protein_coding	ENST00000247194	59484408	735071.000000	proximity ENSG00000126790:58484408-60484408
chr14:58749261-58749412	14	58749262	58749412	ENSG00000131966	protein_coding	ENST00000852587	58200115	549222.000000	proximity ENSG00000131966:57200115-59200115
chr14:58749261-58749412	14	58749262	58749412	ENSG00000139971	protein_coding	ENST00000880249	58152210	597127.000000	proximity ENSG00000139971:57152210-59152210
chr14:58749261-58749412	14	58749262	58749412	ENSG00000151812	protein_coding	ENST00000556826	57866092	883245.000000	proximity ENSG00000151812:56866092-58866092
chr14:58749261-58749412	14	58749262	58749412	ENSG00000151838	protein_coding	ENST00000537690	59576812	827475.000000	proximity ENSG00000151838:58576812-60576812
chr14:58749261-58749412	14	58749262	58749412	ENSG00000165617	protein_coding	ENST00000395153	58637962	111375.000000	proximity ENSG00000165617:57637962-59637962
chr14:58749261-58749412	14	58749262	58749412	ENSG00000181619	protein_coding	ENST00000395116	59465380	716043.000000	proximity ENSG00000181619:58465380-60465380
chr14:58749261-58749412	14	58749262	58749412	ENSG00000196860	protein_coding	ENST00000360945	58395930	353407.000000	proximity ENSG00000196860:57395930-59395930
chr14:58752801-58752952	14	58752802	58752952	ENSG00000032219	protein_coding	ENST00000355431	58298555	454322.000000	proximity ENSG00000032219:57298555-59298555
chr14:58752801-58752952	14	58752802	58752952	ENSG00000050130	protein_coding	ENST00000356057	59484443	731566.000000	proximity ENSG00000050130:58484443-60484443
chr14:58752801-58752952	14	58752802	58752952	ENSG00000100567	protein_coding	ENST00000925587	58244740	508137.000000	proximity ENSG00000100567:57244740-59244740
chr14:58752801-58752952	14	58752802	58752952	ENSG00000100575	protein_coding	ENST00000871598	58427518	325359.000000	proximity ENSG00000100575:57427518-59427518
chr14:58752801-58752952	14	58752802	58752952	ENSG00000100578	protein_coding	ENST00000652326	58427719	325158.000000	proximity ENSG00000100578:57427719-59427719
chr14:58752801-58752952	14	58752802	58752952	ENSG00000100592	protein_coding	ENST00000360909	59188667	435790.000000	proximity ENSG00000100592:58188667-60188667
chr14:58752801-58752952	14	58752802	58752952	ENSG00000126790	protein_coding	ENST00000247194	59484408	731531.000000	proximity ENSG00000126790:58484408-60484408
chr14:58752801-58752952	14	58752802	58752952	ENSG00000131966	protein_coding	ENST00000852587	58200115	552762.000000	proximity ENSG00000131966:57200115-59200115
chr14:58752801-58752952	14	58752802	58752952	ENSG00000139971	protein_coding	ENST00000880249	58152210	600667.000000	proximity ENSG00000139971:57152210-59152210
chr14:58752801-58752952	14	58752802	58752952	ENSG00000151812	protein_coding	ENST00000556826	57866092	886785.000000	proximity ENSG00000151812:56866092-58866092
chr14:58752801-58752952	14	58752802	58752952	ENSG00000151838	protein_coding	ENST00000537690	59576812	823935.000000	proximity ENSG00000151838:58576812-60576812
chr14:58752801-58752952	14	58752802	58752952	ENSG00000165617	protein_coding	ENST00000395153	58637962	114915.000000	proximity ENSG00000165617:57637962-59637962
chr14:58752801-58752952	14	58752802	58752952	ENSG00000181619	protein_coding	ENST00000395116	59465380	712503.000000	proximity ENSG00000181619:58465380-60465380
chr14:58752801-58752952	14	58752802	58752952	ENSG00000196860	protein_coding	ENST00000360945	58395930	356947.000000	proximity ENSG00000196860:57395930-59395930
chr14:58752961-58753112	14	58752962	58753112	ENSG00000032219	protein_coding	ENST00000355431	58298555	454482.000000	proximity ENSG00000032219:57298555-59298555
chr14:58752961-58753112	14	58752962	58753112	ENSG00000050130	protein_coding	ENST00000356057	59484443	731406.000000	proximity ENSG00000050130:58484443-60484443
chr14:58752961-58753112	14	58752962	58753112	ENSG00000100567	protein_coding	ENST00000925587	58244740	508297.000000	proximity ENSG00000100567:57244740-59244740
chr14:58752961-58753112	14	58752962	58753112	ENSG00000100575	protein_coding	ENST00000871598	58427518	325519.000000	proximity ENSG00000100575:57427518-59427518
chr14:58752961-58753112	14	58752962	58753112	ENSG00000100578	protein_coding	ENST00000652326	58427719	325318.000000	proximity ENSG00000100578:57427719-59427719
chr14:58752961-58753112	14	58752962	58753112	ENSG00000100592	protein_coding	ENST00000360909	59188667	435630.000000	proximity ENSG00000100592:58188667-60188667
chr14:58752961-58753112	14	58752962	58753112	ENSG00000126790	protein_coding	ENST00000247194	59484408	731371.000000	proximity ENSG00000126790:58484408-60484408
chr14:58752961-58753112	14	58752962	58753112	ENSG00000131966	protein_coding	ENST00000852587	58200115	552922.000000	proximity ENSG00000131966:57200115-59200115
chr14:58752961-58753112	14	58752962	58753112	ENSG00000139971	protein_coding	ENST00000880249	58152210	600827.000000	proximity ENSG00000139971:57152210-59152210
chr14:58752961-58753112	14	58752962	58753112	ENSG00000151812	protein_coding	ENST00000556826	57866092	886945.000000	proximity ENSG00000151812:56866092-58866092
chr14:58752961-58753112	14	58752962	58753112	ENSG00000151838	protein_coding	ENST00000537690	59576812	823775.000000	proximity ENSG00000151838:58576812-60576812
chr14:58752961-58753112	14	58752962	58753112	ENSG00000165617	protein_coding	ENST00000395153	58637962	115075.000000	proximity ENSG00000165617:57637962-59637962
chr14:58752961-58753112	14	58752962	58753112	ENSG00000181619	protein_coding	ENST00000395116	59465380	712343.000000	proximity ENSG00000181619:58465380-60465380
chr14:58752961-58753112	14	58752962	58753112	ENSG00000196860	protein_coding	ENST00000360945	58395930	357107.000000	proximity ENSG00000196860:57395930-59395930
chr14:58755161-58755312	14	58755162	58755312	ENSG00000032219	protein_coding	ENST00000355431	58298555	456682.000000	proximity ENSG00000032219:57298555-59298555
chr14:58755161-58755312	14	58755162	58755312	ENSG00000050130	protein_coding	ENST00000356057	59484443	729206.000000	proximity ENSG00000050130:58484443-60484443
chr14:58755161-58755312	14	58755162	58755312	ENSG00000100567	protein_coding	ENST00000925587	58244740	510497.000000	proximity ENSG00000100567:57244740-59244740
chr14:58755161-58755312	14	58755162	58755312	ENSG00000100575	protein_coding	ENST00000871598	58427518	327719.000000	proximity ENSG00000100575:57427518-59427518
chr14:58755161-58755312	14	58755162	58755312	ENSG00000100578	protein_coding	ENST00000652326	58427719	327518.000000	proximity ENSG00000100578:57427719-59427719
chr14:58755161-58755312	14	58755162	58755312	ENSG00000100592	protein_coding	ENST00000360909	59188667	433430.000000	proximity ENSG00000100592:58188667-60188667
chr14:58755161-58755312	14	58755162	58755312	ENSG00000126790	protein_coding	ENST00000247194	59484408	729171.000000	proximity ENSG00000126790:58484408-60484408
chr14:58755161-58755312	14	58755162	58755312	ENSG00000131966	protein_coding	ENST00000852587	58200115	555122.000000	proximity ENSG00000131966:57200115-59200115
chr14:58755161-58755312	14	58755162	58755312	ENSG00000139971	protein_coding	ENST00000880249	58152210	603027.000000	proximity ENSG00000139971:57152210-59152210
chr14:58755161-58755312	14	58755162	58755312	ENSG00000151812	protein_coding	ENST00000556826	57866092	889145.000000	proximity ENSG00000151812:56866092-58866092
chr14:58755161-58755312	14	58755162	58755312	ENSG00000151838	protein_coding	ENST00000537690	59576812	821575.000000	proximity ENSG00000151838:58576812-60576812
chr14:58755161-58755312	14	58755162	58755312	ENSG00000165617	protein_coding	ENST00000395153	58637962	117275.000000	proximity ENSG00000165617:57637962-59637962
chr14:58755161-58755312	14	58755162	58755312	ENSG00000181619	protein_coding	ENST00000395116	59465380	710143.000000	proximity ENSG00000181619:58465380-60465380
chr14:58755161-58755312	14	58755162	58755312	ENSG00000196860	protein_coding	ENST00000360945	58395930	359307.000000	proximity ENSG00000196860:57395930-59395930
chr14:58773281-58773432	14	58773282	58773432	ENSG00000032219	protein_coding	ENST00000355431	58298555	474802.000000	proximity ENSG00000032219:57298555-59298555
chr14:58773281-58773432	14	58773282	58773432	ENSG00000050130	protein_coding	ENST00000356057	59484443	711086.000000	proximity ENSG00000050130:58484443-60484443
chr14:58773281-58773432	14	58773282	58773432	ENSG00000100567	protein_coding	ENST00000925587	58244740	528617.000000	proximity ENSG00000100567:57244740-59244740
chr14:58773281-58773432	14	58773282	58773432	ENSG00000100575	protein_coding	ENST00000871598	58427518	345839.000000	proximity ENSG00000100575:57427518-59427518
chr14:58773281-58773432	14	58773282	58773432	ENSG00000100578	protein_coding	ENST00000652326	58427719	345638.000000	proximity ENSG00000100578:57427719-59427719
chr14:58773281-58773432	14	58773282	58773432	ENSG00000100592	protein_coding	ENST00000360909	59188667	415310.000000	proximity ENSG00000100592:58188667-60188667
chr14:58773281-58773432	14	58773282	58773432	ENSG00000126790	protein_coding	ENST00000247194	59484408	711051.000000	proximity ENSG00000126790:58484408-60484408
chr14:58773281-58773432	14	58773282	58773432	ENSG00000131966	protein_coding	ENST00000852587	58200115	573242.000000	proximity ENSG00000131966:57200115-59200115
chr14:58773281-58773432	14	58773282	58773432	ENSG00000139971	protein_coding	ENST00000880249	58152210	621147.000000	proximity ENSG00000139971:57152210-59152210
chr14:58773281-58773432	14	58773282	58773432	ENSG00000151812	protein_coding	ENST00000556826	57866092	907265.000000	proximity ENSG00000151812:56866092-58866092
chr14:58773281-58773432	14	58773282	58773432	ENSG00000151838	protein_coding	ENST00000537690	59576812	803455.000000	proximity ENSG00000151838:58576812-60576812
chr14:58773281-58773432	14	58773282	58773432	ENSG00000165617	protein_coding	ENST00000395153	58637962	135395.000000	proximity ENSG00000165617:57637962-59637962
chr14:58773281-58773432	14	58773282	58773432	ENSG00000181619	protein_coding	ENST00000395116	59465380	692023.000000	proximity ENSG00000181619:58465380-60465380
chr14:58773281-58773432	14	58773282	58773432	ENSG00000196860	protein_coding	ENST00000360945	58395930	377427.000000	proximity ENSG00000196860:57395930-59395930
chr14:58773461-58773612	14	58773462	58773612	ENSG00000032219	protein_coding	ENST00000355431	58298555	474982.000000	proximity ENSG00000032219:57298555-59298555
chr14:58773461-58773612	14	58773462	58773612	ENSG00000050130	protein_coding	ENST00000356057	59484443	710906.000000	proximity ENSG00000050130:58484443-60484443
chr14:58773461-58773612	14	58773462	58773612	ENSG00000100567	protein_coding	ENST00000925587	58244740	528797.000000	proximity ENSG00000100567:57244740-59244740
chr14:58773461-58773612	14	58773462	58773612	ENSG00000100575	protein_coding	ENST00000871598	58427518	346019.000000	proximity ENSG00000100575:57427518-59427518
chr14:58773461-58773612	14	58773462	58773612	ENSG00000100578	protein_coding	ENST00000652326	58427719	345818.000000	proximity ENSG00000100578:57427719-59427719
chr14:58773461-58773612	14	58773462	58773612	ENSG00000100592	protein_coding	ENST00000360909	59188667	415130.000000	proximity ENSG00000100592:58188667-60188667
chr14:58773461-58773612	14	58773462	58773612	ENSG00000126790	protein_coding	ENST00000247194	59484408	710871.000000	proximity ENSG00000126790:58484408-60484408
chr14:58773461-58773612	14	58773462	58773612	ENSG00000131966	protein_coding	ENST00000852587	58200115	573422.000000	proximity ENSG00000131966:57200115-59200115
chr14:58773461-58773612	14	58773462	58773612	ENSG00000139971	protein_coding	ENST00000880249	58152210	621327.000000	proximity ENSG00000139971:57152210-59152210
chr14:58773461-58773612	14	58773462	58773612	ENSG00000151812	protein_coding	ENST00000556826	57866092	907445.000000	proximity ENSG00000151812:56866092-58866092
chr14:58773461-58773612	14	58773462	58773612	ENSG00000151838	protein_coding	ENST00000537690	59576812	803275.000000	proximity ENSG00000151838:58576812-60576812
chr14:58773461-58773612	14	58773462	58773612	ENSG00000165617	protein_coding	ENST00000395153	58637962	135575.000000	proximity ENSG00000165617:57637962-59637962
chr14:58773461-58773612	14	58773462	58773612	ENSG00000181619	protein_coding	ENST00000395116	59465380	691843.000000	proximity ENSG00000181619:58465380-60465380
chr14:58773461-58773612	14	58773462	58773612	ENSG00000196860	protein_coding	ENST00000360945	58395930	377607.000000	proximity ENSG00000196860:57395930-59395930
chr14:58777741-58777892	14	58777742	58777892	ENSG00000032219	protein_coding	ENST00000355431	58298555	479262.000000	proximity ENSG00000032219:57298555-59298555
chr14:58777741-58777892	14	58777742	58777892	ENSG00000050130	protein_coding	ENST00000356057	59484443	706626.000000	proximity ENSG00000050130:58484443-60484443
chr14:58777741-58777892	14	58777742	58777892	ENSG00000100567	protein_coding	ENST00000925587	58244740	533077.000000	proximity ENSG00000100567:57244740-59244740
chr14:58777741-58777892	14	58777742	58777892	ENSG00000100575	protein_coding	ENST00000871598	58427518	350299.000000	proximity ENSG00000100575:57427518-59427518
chr14:58777741-58777892	14	58777742	58777892	ENSG00000100578	protein_coding	ENST00000652326	58427719	350098.000000	proximity ENSG00000100578:57427719-59427719
chr14:58777741-58777892	14	58777742	58777892	ENSG00000100592	protein_coding	ENST00000360909	59188667	410850.000000	proximity ENSG00000100592:58188667-60188667
chr14:58777741-58777892	14	58777742	58777892	ENSG00000126790	protein_coding	ENST00000247194	59484408	706591.000000	proximity ENSG00000126790:58484408-60484408
chr14:58777741-58777892	14	58777742	58777892	ENSG00000131966	protein_coding	ENST00000852587	58200115	577702.000000	proximity ENSG00000131966:57200115-59200115
chr14:58777741-58777892	14	58777742	58777892	ENSG00000139971	protein_coding	ENST00000880249	58152210	625607.000000	proximity ENSG00000139971:57152210-59152210
chr14:58777741-58777892	14	58777742	58777892	ENSG00000151812	protein_coding	ENST00000556826	57866092	911725.000000	proximity ENSG00000151812:56866092-58866092
chr14:58777741-58777892	14	58777742	58777892	ENSG00000151838	protein_coding	ENST00000537690	59576812	798995.000000	proximity ENSG00000151838:58576812-60576812
chr14:58777741-58777892	14	58777742	58777892	ENSG00000165617	protein_coding	ENST00000395153	58637962	139855.000000	proximity ENSG00000165617:57637962-59637962
chr14:58777741-58777892	14	58777742	58777892	ENSG00000181619	protein_coding	ENST00000395116	59465380	687563.000000	proximity ENSG00000181619:58465380-60465380
chr14:58777741-58777892	14	58777742	58777892	ENSG00000196860	protein_coding	ENST00000360945	58395930	381887.000000	proximity ENSG00000196860:57395930-59395930
chr14:58783921-58784072	14	58783922	58784072	ENSG00000032219	protein_coding	ENST00000355431	58298555	485442.000000	proximity ENSG00000032219:57298555-59298555
chr14:58783921-58784072	14	58783922	58784072	ENSG00000050130	protein_coding	ENST00000356057	59484443	700446.000000	proximity ENSG00000050130:58484443-60484443
chr14:58783921-58784072	14	58783922	58784072	ENSG00000100567	protein_coding	ENST00000925587	58244740	539257.000000	proximity ENSG00000100567:57244740-59244740
chr14:58783921-58784072	14	58783922	58784072	ENSG00000100575	protein_coding	ENST00000871598	58427518	356479.000000	proximity ENSG00000100575:57427518-59427518
chr14:58783921-58784072	14	58783922	58784072	ENSG00000100578	protein_coding	ENST00000652326	58427719	356278.000000	proximity ENSG00000100578:57427719-59427719
chr14:58783921-58784072	14	58783922	58784072	ENSG00000100592	protein_coding	ENST00000360909	59188667	404670.000000	proximity ENSG00000100592:58188667-60188667
chr14:58783921-58784072	14	58783922	58784072	ENSG00000126790	protein_coding	ENST00000247194	59484408	700411.000000	proximity ENSG00000126790:58484408-60484408
chr14:58783921-58784072	14	58783922	58784072	ENSG00000131966	protein_coding	ENST00000852587	58200115	583882.000000	proximity ENSG00000131966:57200115-59200115
chr14:58783921-58784072	14	58783922	58784072	ENSG00000139971	protein_coding	ENST00000880249	58152210	631787.000000	proximity ENSG00000139971:57152210-59152210
chr14:58783921-58784072	14	58783922	58784072	ENSG00000151812	protein_coding	ENST00000556826	57866092	917905.000000	proximity ENSG00000151812:56866092-58866092
chr14:58783921-58784072	14	58783922	58784072	ENSG00000151838	protein_coding	ENST00000537690	59576812	792815.000000	proximity ENSG00000151838:58576812-60576812
chr14:58783921-58784072	14	58783922	58784072	ENSG00000165617	protein_coding	ENST00000395153	58637962	146035.000000	proximity ENSG00000165617:57637962-59637962
chr14:58783921-58784072	14	58783922	58784072	ENSG00000181619	protein_coding	ENST00000395116	59465380	681383.000000	proximity ENSG00000181619:58465380-60465380
chr14:58783921-58784072	14	58783922	58784072	ENSG00000196860	protein_coding	ENST00000360945	58395930	388067.000000	proximity ENSG00000196860:57395930-59395930
chr14:58792521-58792672	14	58792522	58792672	ENSG00000032219	protein_coding	ENST00000355431	58298555	494042.000000	proximity ENSG00000032219:57298555-59298555
chr14:58792521-58792672	14	58792522	58792672	ENSG00000050130	protein_coding	ENST00000356057	59484443	691846.000000	proximity ENSG00000050130:58484443-60484443
chr14:58792521-58792672	14	58792522	58792672	ENSG00000100567	protein_coding	ENST00000925587	58244740	547857.000000	proximity ENSG00000100567:57244740-59244740
chr14:58792521-58792672	14	58792522	58792672	ENSG00000100575	protein_coding	ENST00000871598	58427518	365079.000000	proximity ENSG00000100575:57427518-59427518
chr14:58792521-58792672	14	58792522	58792672	ENSG00000100578	protein_coding	ENST00000652326	58427719	364878.000000	proximity ENSG00000100578:57427719-59427719
chr14:58792521-58792672	14	58792522	58792672	ENSG00000100592	protein_coding	ENST00000360909	59188667	396070.000000	proximity ENSG00000100592:58188667-60188667
chr14:58792521-58792672	14	58792522	58792672	ENSG00000126790	protein_coding	ENST00000247194	59484408	691811.000000	proximity ENSG00000126790:58484408-60484408
chr14:58792521-58792672	14	58792522	58792672	ENSG00000131966	protein_coding	ENST00000852587	58200115	592482.000000	proximity ENSG00000131966:57200115-59200115
chr14:58792521-58792672	14	58792522	58792672	ENSG00000139971	protein_coding	ENST00000880249	58152210	640387.000000	proximity ENSG00000139971:57152210-59152210
chr14:58792521-58792672	14	58792522	58792672	ENSG00000151812	protein_coding	ENST00000556826	57866092	926505.000000	proximity ENSG00000151812:56866092-58866092
chr14:58792521-58792672	14	58792522	58792672	ENSG00000151838	protein_coding	ENST00000537690	59576812	784215.000000	proximity ENSG00000151838:58576812-60576812
chr14:58792521-58792672	14	58792522	58792672	ENSG00000165617	protein_coding	ENST00000395153	58637962	154635.000000	proximity ENSG00000165617:57637962-59637962
chr14:58792521-58792672	14	58792522	58792672	ENSG00000181619	protein_coding	ENST00000395116	59465380	672783.000000	proximity ENSG00000181619:58465380-60465380
chr14:58792521-58792672	14	58792522	58792672	ENSG00000196860	protein_coding	ENST00000360945	58395930	396667.000000	proximity ENSG00000196860:57395930-59395930
chr14:58793201-58793352	14	58793202	58793352	ENSG00000032219	protein_coding	ENST00000355431	58298555	494722.000000	proximity ENSG00000032219:57298555-59298555
chr14:58793201-58793352	14	58793202	58793352	ENSG00000050130	protein_coding	ENST00000356057	59484443	691166.000000	proximity ENSG00000050130:58484443-60484443
chr14:58793201-58793352	14	58793202	58793352	ENSG00000100567	protein_coding	ENST00000925587	58244740	548537.000000	proximity ENSG00000100567:57244740-59244740
chr14:58793201-58793352	14	58793202	58793352	ENSG00000100575	protein_coding	ENST00000871598	58427518	365759.000000	proximity ENSG00000100575:57427518-59427518
chr14:58793201-58793352	14	58793202	58793352	ENSG00000100578	protein_coding	ENST00000652326	58427719	365558.000000	proximity ENSG00000100578:57427719-59427719
chr14:58793201-58793352	14	58793202	58793352	ENSG00000100592	protein_coding	ENST00000360909	59188667	395390.000000	proximity ENSG00000100592:58188667-60188667
chr14:58793201-58793352	14	58793202	58793352	ENSG00000126790	protein_coding	ENST00000247194	59484408	691131.000000	proximity ENSG00000126790:58484408-60484408
chr14:58793201-58793352	14	58793202	58793352	ENSG00000131966	protein_coding	ENST00000852587	58200115	593162.000000	proximity ENSG00000131966:57200115-59200115
chr14:58793201-58793352	14	58793202	58793352	ENSG00000139971	protein_coding	ENST00000880249	58152210	641067.000000	proximity ENSG00000139971:57152210-59152210
chr14:58793201-58793352	14	58793202	58793352	ENSG00000151812	protein_coding	ENST00000556826	57866092	927185.000000	proximity ENSG00000151812:56866092-58866092
chr14:58793201-58793352	14	58793202	58793352	ENSG00000151838	protein_coding	ENST00000537690	59576812	783535.000000	proximity ENSG00000151838:58576812-60576812
chr14:58793201-58793352	14	58793202	58793352	ENSG00000165617	protein_coding	ENST00000395153	58637962	155315.000000	proximity ENSG00000165617:57637962-59637962
chr14:58793201-58793352	14	58793202	58793352	ENSG00000181619	protein_coding	ENST00000395116	59465380	672103.000000	proximity ENSG00000181619:58465380-60465380
chr14:58793201-58793352	14	58793202	58793352	ENSG00000196860	protein_coding	ENST00000360945	58395930	397347.000000	proximity ENSG00000196860:57395930-59395930
chr14:58805161-58805312	14	58805162	58805312	ENSG00000032219	protein_coding	ENST00000355431	58298555	506682.000000	proximity ENSG00000032219:57298555-59298555
chr14:58805161-58805312	14	58805162	58805312	ENSG00000050130	protein_coding	ENST00000356057	59484443	679206.000000	proximity ENSG00000050130:58484443-60484443
chr14:58805161-58805312	14	58805162	58805312	ENSG00000100567	protein_coding	ENST00000925587	58244740	560497.000000	proximity ENSG00000100567:57244740-59244740
chr14:58805161-58805312	14	58805162	58805312	ENSG00000100575	protein_coding	ENST00000871598	58427518	377719.000000	proximity ENSG00000100575:57427518-59427518
chr14:58805161-58805312	14	58805162	58805312	ENSG00000100578	protein_coding	ENST00000652326	58427719	377518.000000	proximity ENSG00000100578:57427719-59427719
chr14:58805161-58805312	14	58805162	58805312	ENSG00000100592	protein_coding	ENST00000360909	59188667	383430.000000	proximity ENSG00000100592:58188667-60188667
chr14:58805161-58805312	14	58805162	58805312	ENSG00000126790	protein_coding	ENST00000247194	59484408	679171.000000	proximity ENSG00000126790:58484408-60484408
chr14:58805161-58805312	14	58805162	58805312	ENSG00000131966	protein_coding	ENST00000852587	58200115	605122.000000	proximity ENSG00000131966:57200115-59200115
chr14:58805161-58805312	14	58805162	58805312	ENSG00000139971	protein_coding	ENST00000880249	58152210	653027.000000	proximity ENSG00000139971:57152210-59152210
chr14:58805161-58805312	14	58805162	58805312	ENSG00000151812	protein_coding	ENST00000556826	57866092	939145.000000	proximity ENSG00000151812:56866092-58866092
chr14:58805161-58805312	14	58805162	58805312	ENSG00000151838	protein_coding	ENST00000537690	59576812	771575.000000	proximity ENSG00000151838:58576812-60576812
chr14:58805161-58805312	14	58805162	58805312	ENSG00000165617	protein_coding	ENST00000395153	58637962	167275.000000	proximity ENSG00000165617:57637962-59637962
chr14:58805161-58805312	14	58805162	58805312	ENSG00000181619	protein_coding	ENST00000395116	59465380	660143.000000	proximity ENSG00000181619:58465380-60465380
chr14:58805161-58805312	14	58805162	58805312	ENSG00000196860	protein_coding	ENST00000360945	58395930	409307.000000	proximity ENSG00000196860:57395930-59395930
chr14:58806201-58806352	14	58806202	58806352	ENSG00000032219	protein_coding	ENST00000355431	58298555	507722.000000	proximity ENSG00000032219:57298555-59298555
chr14:58806201-58806352	14	58806202	58806352	ENSG00000050130	protein_coding	ENST00000356057	59484443	678166.000000	proximity ENSG00000050130:58484443-60484443
chr14:58806201-58806352	14	58806202	58806352	ENSG00000100567	protein_coding	ENST00000925587	58244740	561537.000000	proximity ENSG00000100567:57244740-59244740
chr14:58806201-58806352	14	58806202	58806352	ENSG00000100575	protein_coding	ENST00000871598	58427518	378759.000000	proximity ENSG00000100575:57427518-59427518
chr14:58806201-58806352	14	58806202	58806352	ENSG00000100578	protein_coding	ENST00000652326	58427719	378558.000000	proximity ENSG00000100578:57427719-59427719
chr14:58806201-58806352	14	58806202	58806352	ENSG00000100592	protein_coding	ENST00000360909	59188667	382390.000000	proximity ENSG00000100592:58188667-60188667
chr14:58806201-58806352	14	58806202	58806352	ENSG00000126790	protein_coding	ENST00000247194	59484408	678131.000000	proximity ENSG00000126790:58484408-60484408
chr14:58806201-58806352	14	58806202	58806352	ENSG00000131966	protein_coding	ENST00000852587	58200115	606162.000000	proximity ENSG00000131966:57200115-59200115
chr14:58806201-58806352	14	58806202	58806352	ENSG00000139971	protein_coding	ENST00000880249	58152210	654067.000000	proximity ENSG00000139971:57152210-59152210
chr14:58806201-58806352	14	58806202	58806352	ENSG00000151812	protein_coding	ENST00000556826	57866092	940185.000000	proximity ENSG00000151812:56866092-58866092
chr14:58806201-58806352	14	58806202	58806352	ENSG00000151838	protein_coding	ENST00000537690	59576812	770535.000000	proximity ENSG00000151838:58576812-60576812
chr14:58806201-58806352	14	58806202	58806352	ENSG00000165617	protein_coding	ENST00000395153	58637962	168315.000000	proximity ENSG00000165617:57637962-59637962
chr14:58806201-58806352	14	58806202	58806352	ENSG00000181619	protein_coding	ENST00000395116	59465380	659103.000000	proximity ENSG00000181619:58465380-60465380
chr14:58806201-58806352	14	58806202	58806352	ENSG00000196860	protein_coding	ENST00000360945	58395930	410347.000000	proximity ENSG00000196860:57395930-59395930
chr14:58808881-58809032	14	58808882	58809032	ENSG00000032219	protein_coding	ENST00000355431	58298555	510402.000000	proximity ENSG00000032219:57298555-59298555
chr14:58808881-58809032	14	58808882	58809032	ENSG00000050130	protein_coding	ENST00000356057	59484443	675486.000000	proximity ENSG00000050130:58484443-60484443
chr14:58808881-58809032	14	58808882	58809032	ENSG00000100567	protein_coding	ENST00000925587	58244740	564217.000000	proximity ENSG00000100567:57244740-59244740
chr14:58808881-58809032	14	58808882	58809032	ENSG00000100575	protein_coding	ENST00000871598	58427518	381439.000000	proximity ENSG00000100575:57427518-59427518
chr14:58808881-58809032	14	58808882	58809032	ENSG00000100578	protein_coding	ENST00000652326	58427719	381238.000000	proximity ENSG00000100578:57427719-59427719
chr14:58808881-58809032	14	58808882	58809032	ENSG00000100592	protein_coding	ENST00000360909	59188667	379710.000000	proximity ENSG00000100592:58188667-60188667
chr14:58808881-58809032	14	58808882	58809032	ENSG00000126790	protein_coding	ENST00000247194	59484408	675451.000000	proximity ENSG00000126790:58484408-60484408
chr14:58808881-58809032	14	58808882	58809032	ENSG00000131966	protein_coding	ENST00000852587	58200115	608842.000000	proximity ENSG00000131966:57200115-59200115
chr14:58808881-58809032	14	58808882	58809032	ENSG00000139971	protein_coding	ENST00000880249	58152210	656747.000000	proximity ENSG00000139971:57152210-59152210
chr14:58808881-58809032	14	58808882	58809032	ENSG00000151812	protein_coding	ENST00000556826	57866092	942865.000000	proximity ENSG00000151812:56866092-58866092
chr14:58808881-58809032	14	58808882	58809032	ENSG00000151838	protein_coding	ENST00000537690	59576812	767855.000000	proximity ENSG00000151838:58576812-60576812
chr14:58808881-58809032	14	58808882	58809032	ENSG00000165617	protein_coding	ENST00000395153	58637962	170995.000000	proximity ENSG00000165617:57637962-59637962
chr14:58808881-58809032	14	58808882	58809032	ENSG00000181619	protein_coding	ENST00000395116	59465380	656423.000000	proximity ENSG00000181619:58465380-60465380
chr14:58808881-58809032	14	58808882	58809032	ENSG00000196860	protein_coding	ENST00000360945	58395930	413027.000000	proximity ENSG00000196860:57395930-59395930
chr14:58815121-58815272	14	58815122	58815272	ENSG00000032219	protein_coding	ENST00000355431	58298555	516642.000000	proximity ENSG00000032219:57298555-59298555
chr14:58815121-58815272	14	58815122	58815272	ENSG00000050130	protein_coding	ENST00000356057	59484443	669246.000000	proximity ENSG00000050130:58484443-60484443
chr14:58815121-58815272	14	58815122	58815272	ENSG00000100567	protein_coding	ENST00000925587	58244740	570457.000000	proximity ENSG00000100567:57244740-59244740
chr14:58815121-58815272	14	58815122	58815272	ENSG00000100575	protein_coding	ENST00000871598	58427518	387679.000000	proximity ENSG00000100575:57427518-59427518
chr14:58815121-58815272	14	58815122	58815272	ENSG00000100578	protein_coding	ENST00000652326	58427719	387478.000000	proximity ENSG00000100578:57427719-59427719
chr14:58815121-58815272	14	58815122	58815272	ENSG00000100592	protein_coding	ENST00000360909	59188667	373470.000000	proximity ENSG00000100592:58188667-60188667
chr14:58815121-58815272	14	58815122	58815272	ENSG00000126790	protein_coding	ENST00000247194	59484408	669211.000000	proximity ENSG00000126790:58484408-60484408
chr14:58815121-58815272	14	58815122	58815272	ENSG00000131966	protein_coding	ENST00000852587	58200115	615082.000000	proximity ENSG00000131966:57200115-59200115
chr14:58815121-58815272	14	58815122	58815272	ENSG00000139971	protein_coding	ENST00000880249	58152210	662987.000000	proximity ENSG00000139971:57152210-59152210
chr14:58815121-58815272	14	58815122	58815272	ENSG00000151812	protein_coding	ENST00000556826	57866092	949105.000000	proximity ENSG00000151812:56866092-58866092
chr14:58815121-58815272	14	58815122	58815272	ENSG00000151838	protein_coding	ENST00000537690	59576812	761615.000000	proximity ENSG00000151838:58576812-60576812
chr14:58815121-58815272	14	58815122	58815272	ENSG00000165617	protein_coding	ENST00000395153	58637962	177235.000000	proximity ENSG00000165617:57637962-59637962
chr14:58815121-58815272	14	58815122	58815272	ENSG00000181619	protein_coding	ENST00000395116	59465380	650183.000000	proximity ENSG00000181619:58465380-60465380
chr14:58815121-58815272	14	58815122	58815272	ENSG00000196860	protein_coding	ENST00000360945	58395930	419267.000000	proximity ENSG00000196860:57395930-59395930
chr14:58815386-58815537	14	58815387	58815537	ENSG00000032219	protein_coding	ENST00000355431	58298555	516907.000000	proximity ENSG00000032219:57298555-59298555
chr14:58815386-58815537	14	58815387	58815537	ENSG00000050130	protein_coding	ENST00000356057	59484443	668981.000000	proximity ENSG00000050130:58484443-60484443
chr14:58815386-58815537	14	58815387	58815537	ENSG00000100567	protein_coding	ENST00000925587	58244740	570722.000000	proximity ENSG00000100567:57244740-59244740
chr14:58815386-58815537	14	58815387	58815537	ENSG00000100575	protein_coding	ENST00000871598	58427518	387944.000000	proximity ENSG00000100575:57427518-59427518
chr14:58815386-58815537	14	58815387	58815537	ENSG00000100578	protein_coding	ENST00000652326	58427719	387743.000000	proximity ENSG00000100578:57427719-59427719
chr14:58815386-58815537	14	58815387	58815537	ENSG00000100592	protein_coding	ENST00000360909	59188667	373205.000000	proximity ENSG00000100592:58188667-60188667
chr14:58815386-58815537	14	58815387	58815537	ENSG00000126790	protein_coding	ENST00000247194	59484408	668946.000000	proximity ENSG00000126790:58484408-60484408
chr14:58815386-58815537	14	58815387	58815537	ENSG00000131966	protein_coding	ENST00000852587	58200115	615347.000000	proximity ENSG00000131966:57200115-59200115
chr14:58815386-58815537	14	58815387	58815537	ENSG00000139971	protein_coding	ENST00000880249	58152210	663252.000000	proximity ENSG00000139971:57152210-59152210
chr14:58815386-58815537	14	58815387	58815537	ENSG00000151812	protein_coding	ENST00000556826	57866092	949370.000000	proximity ENSG00000151812:56866092-58866092
chr14:58815386-58815537	14	58815387	58815537	ENSG00000151838	protein_coding	ENST00000537690	59576812	761350.000000	proximity ENSG00000151838:58576812-60576812
chr14:58815386-58815537	14	58815387	58815537	ENSG00000165617	protein_coding	ENST00000395153	58637962	177500.000000	proximity ENSG00000165617:57637962-59637962
chr14:58815386-58815537	14	58815387	58815537	ENSG00000181619	protein_coding	ENST00000395116	59465380	649918.000000	proximity ENSG00000181619:58465380-60465380
chr14:58815386-58815537	14	58815387	58815537	ENSG00000196860	protein_coding	ENST00000360945	58395930	419532.000000	proximity ENSG00000196860:57395930-59395930
chr14:58815541-58815692	14	58815542	58815692	ENSG00000032219	protein_coding	ENST00000355431	58298555	517062.000000	proximity ENSG00000032219:57298555-59298555
chr14:58815541-58815692	14	58815542	58815692	ENSG00000050130	protein_coding	ENST00000356057	59484443	668826.000000	proximity ENSG00000050130:58484443-60484443
chr14:58815541-58815692	14	58815542	58815692	ENSG00000100567	protein_coding	ENST00000925587	58244740	570877.000000	proximity ENSG00000100567:57244740-59244740
chr14:58815541-58815692	14	58815542	58815692	ENSG00000100575	protein_coding	ENST00000871598	58427518	388099.000000	proximity ENSG00000100575:57427518-59427518
chr14:58815541-58815692	14	58815542	58815692	ENSG00000100578	protein_coding	ENST00000652326	58427719	387898.000000	proximity ENSG00000100578:57427719-59427719
chr14:58815541-58815692	14	58815542	58815692	ENSG00000100592	protein_coding	ENST00000360909	59188667	373050.000000	proximity ENSG00000100592:58188667-60188667
chr14:58815541-58815692	14	58815542	58815692	ENSG00000126790	protein_coding	ENST00000247194	59484408	668791.000000	proximity ENSG00000126790:58484408-60484408
chr14:58815541-58815692	14	58815542	58815692	ENSG00000131966	protein_coding	ENST00000852587	58200115	615502.000000	proximity ENSG00000131966:57200115-59200115
chr14:58815541-58815692	14	58815542	58815692	ENSG00000139971	protein_coding	ENST00000880249	58152210	663407.000000	proximity ENSG00000139971:57152210-59152210
chr14:58815541-58815692	14	58815542	58815692	ENSG00000151812	protein_coding	ENST00000556826	57866092	949525.000000	proximity ENSG00000151812:56866092-58866092
chr14:58815541-58815692	14	58815542	58815692	ENSG00000151838	protein_coding	ENST00000537690	59576812	761195.000000	proximity ENSG00000151838:58576812-60576812
chr14:58815541-58815692	14	58815542	58815692	ENSG00000165617	protein_coding	ENST00000395153	58637962	177655.000000	proximity ENSG00000165617:57637962-59637962
chr14:58815541-58815692	14	58815542	58815692	ENSG00000181619	protein_coding	ENST00000395116	59465380	649763.000000	proximity ENSG00000181619:58465380-60465380
chr14:58815541-58815692	14	58815542	58815692	ENSG00000196860	protein_coding	ENST00000360945	58395930	419687.000000	proximity ENSG00000196860:57395930-59395930
chr14:58817881-58818032	14	58817882	58818032	ENSG00000032219	protein_coding	ENST00000355431	58298555	519402.000000	proximity ENSG00000032219:57298555-59298555
chr14:58817881-58818032	14	58817882	58818032	ENSG00000050130	protein_coding	ENST00000356057	59484443	666486.000000	proximity ENSG00000050130:58484443-60484443
chr14:58817881-58818032	14	58817882	58818032	ENSG00000100567	protein_coding	ENST00000925587	58244740	573217.000000	proximity ENSG00000100567:57244740-59244740
chr14:58817881-58818032	14	58817882	58818032	ENSG00000100575	protein_coding	ENST00000871598	58427518	390439.000000	proximity ENSG00000100575:57427518-59427518
chr14:58817881-58818032	14	58817882	58818032	ENSG00000100578	protein_coding	ENST00000652326	58427719	390238.000000	proximity ENSG00000100578:57427719-59427719
chr14:58817881-58818032	14	58817882	58818032	ENSG00000100592	protein_coding	ENST00000360909	59188667	370710.000000	proximity ENSG00000100592:58188667-60188667
chr14:58817881-58818032	14	58817882	58818032	ENSG00000126790	protein_coding	ENST00000247194	59484408	666451.000000	proximity ENSG00000126790:58484408-60484408
chr14:58817881-58818032	14	58817882	58818032	ENSG00000131966	protein_coding	ENST00000852587	58200115	617842.000000	proximity ENSG00000131966:57200115-59200115
chr14:58817881-58818032	14	58817882	58818032	ENSG00000139971	protein_coding	ENST00000880249	58152210	665747.000000	proximity ENSG00000139971:57152210-59152210
chr14:58817881-58818032	14	58817882	58818032	ENSG00000151812	protein_coding	ENST00000556826	57866092	951865.000000	proximity ENSG00000151812:56866092-58866092
chr14:58817881-58818032	14	58817882	58818032	ENSG00000151838	protein_coding	ENST00000537690	59576812	758855.000000	proximity ENSG00000151838:58576812-60576812
chr14:58817881-58818032	14	58817882	58818032	ENSG00000165617	protein_coding	ENST00000395153	58637962	179995.000000	proximity ENSG00000165617:57637962-59637962
chr14:58817881-58818032	14	58817882	58818032	ENSG00000181619	protein_coding	ENST00000395116	59465380	647423.000000	proximity ENSG00000181619:58465380-60465380
chr14:58817881-58818032	14	58817882	58818032	ENSG00000196860	protein_coding	ENST00000360945	58395930	422027.000000	proximity ENSG00000196860:57395930-59395930
chr14:58824206-58824357	14	58824207	58824357	ENSG00000032219	protein_coding	ENST00000355431	58298555	525727.000000	proximity ENSG00000032219:57298555-59298555
chr14:58824206-58824357	14	58824207	58824357	ENSG00000050130	protein_coding	ENST00000356057	59484443	660161.000000	proximity ENSG00000050130:58484443-60484443
chr14:58824206-58824357	14	58824207	58824357	ENSG00000100567	protein_coding	ENST00000925587	58244740	579542.000000	proximity ENSG00000100567:57244740-59244740
chr14:58824206-58824357	14	58824207	58824357	ENSG00000100575	protein_coding	ENST00000871598	58427518	396764.000000	proximity ENSG00000100575:57427518-59427518
chr14:58824206-58824357	14	58824207	58824357	ENSG00000100578	protein_coding	ENST00000652326	58427719	396563.000000	proximity ENSG00000100578:57427719-59427719
chr14:58824206-58824357	14	58824207	58824357	ENSG00000100592	protein_coding	ENST00000360909	59188667	364385.000000	proximity ENSG00000100592:58188667-60188667
chr14:58824206-58824357	14	58824207	58824357	ENSG00000126790	protein_coding	ENST00000247194	59484408	660126.000000	proximity ENSG00000126790:58484408-60484408
chr14:58824206-58824357	14	58824207	58824357	ENSG00000131966	protein_coding	ENST00000852587	58200115	624167.000000	proximity ENSG00000131966:57200115-59200115
chr14:58824206-58824357	14	58824207	58824357	ENSG00000139971	protein_coding	ENST00000880249	58152210	672072.000000	proximity ENSG00000139971:57152210-59152210
chr14:58824206-58824357	14	58824207	58824357	ENSG00000151812	protein_coding	ENST00000556826	57866092	958190.000000	proximity ENSG00000151812:56866092-58866092
chr14:58824206-58824357	14	58824207	58824357	ENSG00000151838	protein_coding	ENST00000537690	59576812	752530.000000	proximity ENSG00000151838:58576812-60576812
chr14:58824206-58824357	14	58824207	58824357	ENSG00000165617	protein_coding	ENST00000395153	58637962	186320.000000	proximity ENSG00000165617:57637962-59637962
chr14:58824206-58824357	14	58824207	58824357	ENSG00000181619	protein_coding	ENST00000395116	59465380	641098.000000	proximity ENSG00000181619:58465380-60465380
chr14:58824206-58824357	14	58824207	58824357	ENSG00000196860	protein_coding	ENST00000360945	58395930	428352.000000	proximity ENSG00000196860:57395930-59395930
chr14:58825701-58825852	14	58825702	58825852	ENSG00000032219	protein_coding	ENST00000355431	58298555	527222.000000	proximity ENSG00000032219:57298555-59298555
chr14:58825701-58825852	14	58825702	58825852	ENSG00000050130	protein_coding	ENST00000356057	59484443	658666.000000	proximity ENSG00000050130:58484443-60484443
chr14:58825701-58825852	14	58825702	58825852	ENSG00000100567	protein_coding	ENST00000925587	58244740	581037.000000	proximity ENSG00000100567:57244740-59244740
chr14:58825701-58825852	14	58825702	58825852	ENSG00000100575	protein_coding	ENST00000871598	58427518	398259.000000	proximity ENSG00000100575:57427518-59427518
chr14:58825701-58825852	14	58825702	58825852	ENSG00000100578	protein_coding	ENST00000652326	58427719	398058.000000	proximity ENSG00000100578:57427719-59427719
chr14:58825701-58825852	14	58825702	58825852	ENSG00000100592	protein_coding	ENST00000360909	59188667	362890.000000	proximity ENSG00000100592:58188667-60188667
chr14:58825701-58825852	14	58825702	58825852	ENSG00000126790	protein_coding	ENST00000247194	59484408	658631.000000	proximity ENSG00000126790:58484408-60484408
chr14:58825701-58825852	14	58825702	58825852	ENSG00000131966	protein_coding	ENST00000852587	58200115	625662.000000	proximity ENSG00000131966:57200115-59200115
chr14:58825701-58825852	14	58825702	58825852	ENSG00000139971	protein_coding	ENST00000880249	58152210	673567.000000	proximity ENSG00000139971:57152210-59152210
chr14:58825701-58825852	14	58825702	58825852	ENSG00000151812	protein_coding	ENST00000556826	57866092	959685.000000	proximity ENSG00000151812:56866092-58866092
chr14:58825701-58825852	14	58825702	58825852	ENSG00000151838	protein_coding	ENST00000537690	59576812	751035.000000	proximity ENSG00000151838:58576812-60576812
chr14:58825701-58825852	14	58825702	58825852	ENSG00000165617	protein_coding	ENST00000395153	58637962	187815.000000	proximity ENSG00000165617:57637962-59637962
chr14:58825701-58825852	14	58825702	58825852	ENSG00000181619	protein_coding	ENST00000395116	59465380	639603.000000	proximity ENSG00000181619:58465380-60465380
chr14:58825701-58825852	14	58825702	58825852	ENSG00000196860	protein_coding	ENST00000360945	58395930	429847.000000	proximity ENSG00000196860:57395930-59395930
chr14:58829721-58829872	14	58829722	58829872	ENSG00000032219	protein_coding	ENST00000355431	58298555	531242.000000	proximity ENSG00000032219:57298555-59298555
chr14:58829721-58829872	14	58829722	58829872	ENSG00000050130	protein_coding	ENST00000356057	59484443	654646.000000	proximity ENSG00000050130:58484443-60484443
chr14:58829721-58829872	14	58829722	58829872	ENSG00000100567	protein_coding	ENST00000925587	58244740	585057.000000	proximity ENSG00000100567:57244740-59244740
chr14:58829721-58829872	14	58829722	58829872	ENSG00000100575	protein_coding	ENST00000871598	58427518	402279.000000	proximity ENSG00000100575:57427518-59427518
chr14:58829721-58829872	14	58829722	58829872	ENSG00000100578	protein_coding	ENST00000652326	58427719	402078.000000	proximity ENSG00000100578:57427719-59427719
chr14:58829721-58829872	14	58829722	58829872	ENSG00000100592	protein_coding	ENST00000360909	59188667	358870.000000	proximity ENSG00000100592:58188667-60188667
chr14:58829721-58829872	14	58829722	58829872	ENSG00000126790	protein_coding	ENST00000247194	59484408	654611.000000	proximity ENSG00000126790:58484408-60484408
chr14:58829721-58829872	14	58829722	58829872	ENSG00000131966	protein_coding	ENST00000852587	58200115	629682.000000	proximity ENSG00000131966:57200115-59200115
chr14:58829721-58829872	14	58829722	58829872	ENSG00000139971	protein_coding	ENST00000880249	58152210	677587.000000	proximity ENSG00000139971:57152210-59152210
chr14:58829721-58829872	14	58829722	58829872	ENSG00000151812	protein_coding	ENST00000556826	57866092	963705.000000	proximity ENSG00000151812:56866092-58866092
chr14:58829721-58829872	14	58829722	58829872	ENSG00000151838	protein_coding	ENST00000537690	59576812	747015.000000	proximity ENSG00000151838:58576812-60576812
chr14:58829721-58829872	14	58829722	58829872	ENSG00000165617	protein_coding	ENST00000395153	58637962	191835.000000	proximity ENSG00000165617:57637962-59637962
chr14:58829721-58829872	14	58829722	58829872	ENSG00000181619	protein_coding	ENST00000395116	59465380	635583.000000	proximity ENSG00000181619:58465380-60465380
chr14:58829721-58829872	14	58829722	58829872	ENSG00000196860	protein_coding	ENST00000360945	58395930	433867.000000	proximity ENSG00000196860:57395930-59395930
chr14:58829946-58830097	14	58829947	58830097	ENSG00000032219	protein_coding	ENST00000355431	58298555	531467.000000	proximity ENSG00000032219:57298555-59298555
chr14:58829946-58830097	14	58829947	58830097	ENSG00000050130	protein_coding	ENST00000356057	59484443	654421.000000	proximity ENSG00000050130:58484443-60484443
chr14:58829946-58830097	14	58829947	58830097	ENSG00000100567	protein_coding	ENST00000925587	58244740	585282.000000	proximity ENSG00000100567:57244740-59244740
chr14:58829946-58830097	14	58829947	58830097	ENSG00000100575	protein_coding	ENST00000871598	58427518	402504.000000	proximity ENSG00000100575:57427518-59427518
chr14:58829946-58830097	14	58829947	58830097	ENSG00000100578	protein_coding	ENST00000652326	58427719	402303.000000	proximity ENSG00000100578:57427719-59427719
chr14:58829946-58830097	14	58829947	58830097	ENSG00000100592	protein_coding	ENST00000360909	59188667	358645.000000	proximity ENSG00000100592:58188667-60188667
chr14:58829946-58830097	14	58829947	58830097	ENSG00000126790	protein_coding	ENST00000247194	59484408	654386.000000	proximity ENSG00000126790:58484408-60484408
chr14:58829946-58830097	14	58829947	58830097	ENSG00000131966	protein_coding	ENST00000852587	58200115	629907.000000	proximity ENSG00000131966:57200115-59200115
chr14:58829946-58830097	14	58829947	58830097	ENSG00000139971	protein_coding	ENST00000880249	58152210	677812.000000	proximity ENSG00000139971:57152210-59152210
chr14:58829946-58830097	14	58829947	58830097	ENSG00000151812	protein_coding	ENST00000556826	57866092	963930.000000	proximity ENSG00000151812:56866092-58866092
chr14:58829946-58830097	14	58829947	58830097	ENSG00000151838	protein_coding	ENST00000537690	59576812	746790.000000	proximity ENSG00000151838:58576812-60576812
chr14:58829946-58830097	14	58829947	58830097	ENSG00000165617	protein_coding	ENST00000395153	58637962	192060.000000	proximity ENSG00000165617:57637962-59637962
chr14:58829946-58830097	14	58829947	58830097	ENSG00000181619	protein_coding	ENST00000395116	59465380	635358.000000	proximity ENSG00000181619:58465380-60465380
chr14:58829946-58830097	14	58829947	58830097	ENSG00000196860	protein_coding	ENST00000360945	58395930	434092.000000	proximity ENSG00000196860:57395930-59395930
chr14:58832146-58832297	14	58832147	58832297	ENSG00000032219	protein_coding	ENST00000355431	58298555	533667.000000	proximity ENSG00000032219:57298555-59298555
chr14:58832146-58832297	14	58832147	58832297	ENSG00000050130	protein_coding	ENST00000356057	59484443	652221.000000	proximity ENSG00000050130:58484443-60484443
chr14:58832146-58832297	14	58832147	58832297	ENSG00000100567	protein_coding	ENST00000925587	58244740	587482.000000	proximity ENSG00000100567:57244740-59244740
chr14:58832146-58832297	14	58832147	58832297	ENSG00000100575	protein_coding	ENST00000871598	58427518	404704.000000	proximity ENSG00000100575:57427518-59427518
chr14:58832146-58832297	14	58832147	58832297	ENSG00000100578	protein_coding	ENST00000652326	58427719	404503.000000	proximity ENSG00000100578:57427719-59427719
chr14:58832146-58832297	14	58832147	58832297	ENSG00000100592	protein_coding	ENST00000360909	59188667	356445.000000	proximity ENSG00000100592:58188667-60188667
chr14:58832146-58832297	14	58832147	58832297	ENSG00000126790	protein_coding	ENST00000247194	59484408	652186.000000	proximity ENSG00000126790:58484408-60484408
chr14:58832146-58832297	14	58832147	58832297	ENSG00000131966	protein_coding	ENST00000852587	58200115	632107.000000	proximity ENSG00000131966:57200115-59200115
chr14:58832146-58832297	14	58832147	58832297	ENSG00000139971	protein_coding	ENST00000880249	58152210	680012.000000	proximity ENSG00000139971:57152210-59152210
chr14:58832146-58832297	14	58832147	58832297	ENSG00000151812	protein_coding	ENST00000556826	57866092	966130.000000	proximity ENSG00000151812:56866092-58866092
chr14:58832146-58832297	14	58832147	58832297	ENSG00000151838	protein_coding	ENST00000537690	59576812	744590.000000	proximity ENSG00000151838:58576812-60576812
chr14:58832146-58832297	14	58832147	58832297	ENSG00000165617	protein_coding	ENST00000395153	58637962	194260.000000	proximity ENSG00000165617:57637962-59637962
chr14:58832146-58832297	14	58832147	58832297	ENSG00000181619	protein_coding	ENST00000395116	59465380	633158.000000	proximity ENSG00000181619:58465380-60465380
chr14:58832146-58832297	14	58832147	58832297	ENSG00000196860	protein_coding	ENST00000360945	58395930	436292.000000	proximity ENSG00000196860:57395930-59395930
chr14:58861681-58861832	14	58861682	58861832	ENSG00000032219	protein_coding	ENST00000355431	58298555	563202.000000	proximity ENSG00000032219:57298555-59298555
chr14:58861681-58861832	14	58861682	58861832	ENSG00000050130	protein_coding	ENST00000356057	59484443	622686.000000	proximity ENSG00000050130:58484443-60484443
chr14:58861681-58861832	14	58861682	58861832	ENSG00000100567	protein_coding	ENST00000925587	58244740	617017.000000	proximity ENSG00000100567:57244740-59244740
chr14:58861681-58861832	14	58861682	58861832	ENSG00000100575	protein_coding	ENST00000871598	58427518	434239.000000	proximity ENSG00000100575:57427518-59427518
chr14:58861681-58861832	14	58861682	58861832	ENSG00000100578	protein_coding	ENST00000652326	58427719	434038.000000	proximity ENSG00000100578:57427719-59427719
chr14:58861681-58861832	14	58861682	58861832	ENSG00000100592	protein_coding	ENST00000360909	59188667	326910.000000	proximity ENSG00000100592:58188667-60188667
chr14:58861681-58861832	14	58861682	58861832	ENSG00000126790	protein_coding	ENST00000247194	59484408	622651.000000	proximity ENSG00000126790:58484408-60484408
chr14:58861681-58861832	14	58861682	58861832	ENSG00000131966	protein_coding	ENST00000852587	58200115	661642.000000	proximity ENSG00000131966:57200115-59200115
chr14:58861681-58861832	14	58861682	58861832	ENSG00000139971	protein_coding	ENST00000880249	58152210	709547.000000	proximity ENSG00000139971:57152210-59152210
chr14:58861681-58861832	14	58861682	58861832	ENSG00000151812	protein_coding	ENST00000556826	57866092	995665.000000	proximity ENSG00000151812:56866092-58866092
chr14:58861681-58861832	14	58861682	58861832	ENSG00000151838	protein_coding	ENST00000537690	59576812	715055.000000	proximity ENSG00000151838:58576812-60576812
chr14:58861681-58861832	14	58861682	58861832	ENSG00000165617	protein_coding	ENST00000395153	58637962	223795.000000	proximity ENSG00000165617:57637962-59637962
chr14:58861681-58861832	14	58861682	58861832	ENSG00000181619	protein_coding	ENST00000395116	59465380	603623.000000	proximity ENSG00000181619:58465380-60465380
chr14:58861681-58861832	14	58861682	58861832	ENSG00000196860	protein_coding	ENST00000360945	58395930	465827.000000	proximity ENSG00000196860:57395930-59395930
chr14:58864686-58864837	14	58864687	58864837	ENSG00000032219	protein_coding	ENST00000355431	58298555	566207.000000	proximity ENSG00000032219:57298555-59298555
chr14:58864686-58864837	14	58864687	58864837	ENSG00000050130	protein_coding	ENST00000356057	59484443	619681.000000	proximity ENSG00000050130:58484443-60484443
chr14:58864686-58864837	14	58864687	58864837	ENSG00000100567	protein_coding	ENST00000925587	58244740	620022.000000	proximity ENSG00000100567:57244740-59244740
chr14:58864686-58864837	14	58864687	58864837	ENSG00000100575	protein_coding	ENST00000871598	58427518	437244.000000	proximity ENSG00000100575:57427518-59427518
chr14:58864686-58864837	14	58864687	58864837	ENSG00000100578	protein_coding	ENST00000652326	58427719	437043.000000	proximity ENSG00000100578:57427719-59427719
chr14:58864686-58864837	14	58864687	58864837	ENSG00000100592	protein_coding	ENST00000360909	59188667	323905.000000	proximity ENSG00000100592:58188667-60188667
chr14:58864686-58864837	14	58864687	58864837	ENSG00000126790	protein_coding	ENST00000247194	59484408	619646.000000	proximity ENSG00000126790:58484408-60484408
chr14:58864686-58864837	14	58864687	58864837	ENSG00000131966	protein_coding	ENST00000852587	58200115	664647.000000	proximity ENSG00000131966:57200115-59200115
chr14:58864686-58864837	14	58864687	58864837	ENSG00000139971	protein_coding	ENST00000880249	58152210	712552.000000	proximity ENSG00000139971:57152210-59152210
chr14:58864686-58864837	14	58864687	58864837	ENSG00000151812	protein_coding	ENST00000556826	57866092	998670.000000	proximity ENSG00000151812:56866092-58866092
chr14:58864686-58864837	14	58864687	58864837	ENSG00000151838	protein_coding	ENST00000537690	59576812	712050.000000	proximity ENSG00000151838:58576812-60576812
chr14:58864686-58864837	14	58864687	58864837	ENSG00000165617	protein_coding	ENST00000395153	58637962	226800.000000	proximity ENSG00000165617:57637962-59637962
chr14:58864686-58864837	14	58864687	58864837	ENSG00000181619	protein_coding	ENST00000395116	59465380	600618.000000	proximity ENSG00000181619:58465380-60465380
chr14:58864686-58864837	14	58864687	58864837	ENSG00000196860	protein_coding	ENST00000360945	58395930	468832.000000	proximity ENSG00000196860:57395930-59395930
chr14:58864841-58864992	14	58864842	58864992	ENSG00000032219	protein_coding	ENST00000355431	58298555	566362.000000	proximity ENSG00000032219:57298555-59298555
chr14:58864841-58864992	14	58864842	58864992	ENSG00000050130	protein_coding	ENST00000356057	59484443	619526.000000	proximity ENSG00000050130:58484443-60484443
chr14:58864841-58864992	14	58864842	58864992	ENSG00000100567	protein_coding	ENST00000925587	58244740	620177.000000	proximity ENSG00000100567:57244740-59244740
chr14:58864841-58864992	14	58864842	58864992	ENSG00000100575	protein_coding	ENST00000871598	58427518	437399.000000	proximity ENSG00000100575:57427518-59427518
chr14:58864841-58864992	14	58864842	58864992	ENSG00000100578	protein_coding	ENST00000652326	58427719	437198.000000	proximity ENSG00000100578:57427719-59427719
chr14:58864841-58864992	14	58864842	58864992	ENSG00000100592	protein_coding	ENST00000360909	59188667	323750.000000	proximity ENSG00000100592:58188667-60188667
chr14:58864841-58864992	14	58864842	58864992	ENSG00000126790	protein_coding	ENST00000247194	59484408	619491.000000	proximity ENSG00000126790:58484408-60484408
chr14:58864841-58864992	14	58864842	58864992	ENSG00000131966	protein_coding	ENST00000852587	58200115	664802.000000	proximity ENSG00000131966:57200115-59200115
chr14:58864841-58864992	14	58864842	58864992	ENSG00000139971	protein_coding	ENST00000880249	58152210	712707.000000	proximity ENSG00000139971:57152210-59152210
chr14:58864841-58864992	14	58864842	58864992	ENSG00000151812	protein_coding	ENST00000556826	57866092	998825.000000	proximity ENSG00000151812:56866092-58866092
chr14:58864841-58864992	14	58864842	58864992	ENSG00000151838	protein_coding	ENST00000537690	59576812	711895.000000	proximity ENSG00000151838:58576812-60576812
chr14:58864841-58864992	14	58864842	58864992	ENSG00000165617	protein_coding	ENST00000395153	58637962	226955.000000	proximity ENSG00000165617:57637962-59637962
chr14:58864841-58864992	14	58864842	58864992	ENSG00000181619	protein_coding	ENST00000395116	59465380	600463.000000	proximity ENSG00000181619:58465380-60465380
chr14:58864841-58864992	14	58864842	58864992	ENSG00000196860	protein_coding	ENST00000360945	58395930	468987.000000	proximity ENSG00000196860:57395930-59395930
chr14:58865061-58865212	14	58865062	58865212	ENSG00000032219	protein_coding	ENST00000355431	58298555	566582.000000	proximity ENSG00000032219:57298555-59298555
chr14:58865061-58865212	14	58865062	58865212	ENSG00000050130	protein_coding	ENST00000356057	59484443	619306.000000	proximity ENSG00000050130:58484443-60484443
chr14:58865061-58865212	14	58865062	58865212	ENSG00000100567	protein_coding	ENST00000925587	58244740	620397.000000	proximity ENSG00000100567:57244740-59244740
chr14:58865061-58865212	14	58865062	58865212	ENSG00000100575	protein_coding	ENST00000871598	58427518	437619.000000	proximity ENSG00000100575:57427518-59427518
chr14:58865061-58865212	14	58865062	58865212	ENSG00000100578	protein_coding	ENST00000652326	58427719	437418.000000	proximity ENSG00000100578:57427719-59427719
chr14:58865061-58865212	14	58865062	58865212	ENSG00000100592	protein_coding	ENST00000360909	59188667	323530.000000	proximity ENSG00000100592:58188667-60188667
chr14:58865061-58865212	14	58865062	58865212	ENSG00000126790	protein_coding	ENST00000247194	59484408	619271.000000	proximity ENSG00000126790:58484408-60484408
chr14:58865061-58865212	14	58865062	58865212	ENSG00000131966	protein_coding	ENST00000852587	58200115	665022.000000	proximity ENSG00000131966:57200115-59200115
chr14:58865061-58865212	14	58865062	58865212	ENSG00000139971	protein_coding	ENST00000880249	58152210	712927.000000	proximity ENSG00000139971:57152210-59152210
chr14:58865061-58865212	14	58865062	58865212	ENSG00000151812	protein_coding	ENST00000556826	57866092	999045.000000	proximity ENSG00000151812:56866092-58866092
chr14:58865061-58865212	14	58865062	58865212	ENSG00000151838	protein_coding	ENST00000537690	59576812	711675.000000	proximity ENSG00000151838:58576812-60576812
chr14:58865061-58865212	14	58865062	58865212	ENSG00000165617	protein_coding	ENST00000395153	58637962	227175.000000	proximity ENSG00000165617:57637962-59637962
chr14:58865061-58865212	14	58865062	58865212	ENSG00000181619	protein_coding	ENST00000395116	59465380	600243.000000	proximity ENSG00000181619:58465380-60465380
chr14:58865061-58865212	14	58865062	58865212	ENSG00000196860	protein_coding	ENST00000360945	58395930	469207.000000	proximity ENSG00000196860:57395930-59395930
chr14:58865246-58865397	14	58865247	58865397	ENSG00000032219	protein_coding	ENST00000355431	58298555	566767.000000	proximity ENSG00000032219:57298555-59298555
chr14:58865246-58865397	14	58865247	58865397	ENSG00000050130	protein_coding	ENST00000356057	59484443	619121.000000	proximity ENSG00000050130:58484443-60484443
chr14:58865246-58865397	14	58865247	58865397	ENSG00000100567	protein_coding	ENST00000925587	58244740	620582.000000	proximity ENSG00000100567:57244740-59244740
chr14:58865246-58865397	14	58865247	58865397	ENSG00000100575	protein_coding	ENST00000871598	58427518	437804.000000	proximity ENSG00000100575:57427518-59427518
chr14:58865246-58865397	14	58865247	58865397	ENSG00000100578	protein_coding	ENST00000652326	58427719	437603.000000	proximity ENSG00000100578:57427719-59427719
chr14:58865246-58865397	14	58865247	58865397	ENSG00000100592	protein_coding	ENST00000360909	59188667	323345.000000	proximity ENSG00000100592:58188667-60188667
chr14:58865246-58865397	14	58865247	58865397	ENSG00000126790	protein_coding	ENST00000247194	59484408	619086.000000	proximity ENSG00000126790:58484408-60484408
chr14:58865246-58865397	14	58865247	58865397	ENSG00000131966	protein_coding	ENST00000852587	58200115	665207.000000	proximity ENSG00000131966:57200115-59200115
chr14:58865246-58865397	14	58865247	58865397	ENSG00000139971	protein_coding	ENST00000880249	58152210	713112.000000	proximity ENSG00000139971:57152210-59152210
chr14:58865246-58865397	14	58865247	58865397	ENSG00000151812	protein_coding	ENST00000556826	57866092	999230.000000	proximity ENSG00000151812:56866092-58866092
chr14:58865246-58865397	14	58865247	58865397	ENSG00000151838	protein_coding	ENST00000537690	59576812	711490.000000	proximity ENSG00000151838:58576812-60576812
chr14:58865246-58865397	14	58865247	58865397	ENSG00000165617	protein_coding	ENST00000395153	58637962	227360.000000	proximity ENSG00000165617:57637962-59637962
chr14:58865246-58865397	14	58865247	58865397	ENSG00000181619	protein_coding	ENST00000395116	59465380	600058.000000	proximity ENSG00000181619:58465380-60465380
chr14:58865246-58865397	14	58865247	58865397	ENSG00000196860	protein_coding	ENST00000360945	58395930	469392.000000	proximity ENSG00000196860:57395930-59395930
chr14:58865581-58865732	14	58865582	58865732	ENSG00000032219	protein_coding	ENST00000355431	58298555	567102.000000	proximity ENSG00000032219:57298555-59298555
chr14:58865581-58865732	14	58865582	58865732	ENSG00000050130	protein_coding	ENST00000356057	59484443	618786.000000	proximity ENSG00000050130:58484443-60484443
chr14:58865581-58865732	14	58865582	58865732	ENSG00000100567	protein_coding	ENST00000925587	58244740	620917.000000	proximity ENSG00000100567:57244740-59244740
chr14:58865581-58865732	14	58865582	58865732	ENSG00000100575	protein_coding	ENST00000871598	58427518	438139.000000	proximity ENSG00000100575:57427518-59427518
chr14:58865581-58865732	14	58865582	58865732	ENSG00000100578	protein_coding	ENST00000652326	58427719	437938.000000	proximity ENSG00000100578:57427719-59427719
chr14:58865581-58865732	14	58865582	58865732	ENSG00000100592	protein_coding	ENST00000360909	59188667	323010.000000	proximity ENSG00000100592:58188667-60188667
chr14:58865581-58865732	14	58865582	58865732	ENSG00000126790	protein_coding	ENST00000247194	59484408	618751.000000	proximity ENSG00000126790:58484408-60484408
chr14:58865581-58865732	14	58865582	58865732	ENSG00000131966	protein_coding	ENST00000852587	58200115	665542.000000	proximity ENSG00000131966:57200115-59200115
chr14:58865581-58865732	14	58865582	58865732	ENSG00000139971	protein_coding	ENST00000880249	58152210	713447.000000	proximity ENSG00000139971:57152210-59152210
chr14:58865581-58865732	14	58865582	58865732	ENSG00000151812	protein_coding	ENST00000556826	57866092	999565.000000	proximity ENSG00000151812:56866092-58866092
chr14:58865581-58865732	14	58865582	58865732	ENSG00000151838	protein_coding	ENST00000537690	59576812	711155.000000	proximity ENSG00000151838:58576812-60576812
chr14:58865581-58865732	14	58865582	58865732	ENSG00000165617	protein_coding	ENST00000395153	58637962	227695.000000	proximity ENSG00000165617:57637962-59637962
chr14:58865581-58865732	14	58865582	58865732	ENSG00000181619	protein_coding	ENST00000395116	59465380	599723.000000	proximity ENSG00000181619:58465380-60465380
chr14:58865581-58865732	14	58865582	58865732	ENSG00000196860	protein_coding	ENST00000360945	58395930	469727.000000	proximity ENSG00000196860:57395930-59395930
chr14:58865921-58866072	14	58865922	58866072	ENSG00000032219	protein_coding	ENST00000355431	58298555	567442.000000	proximity ENSG00000032219:57298555-59298555
chr14:58865921-58866072	14	58865922	58866072	ENSG00000050130	protein_coding	ENST00000356057	59484443	618446.000000	proximity ENSG00000050130:58484443-60484443
chr14:58865921-58866072	14	58865922	58866072	ENSG00000100567	protein_coding	ENST00000925587	58244740	621257.000000	proximity ENSG00000100567:57244740-59244740
chr14:58865921-58866072	14	58865922	58866072	ENSG00000100575	protein_coding	ENST00000871598	58427518	438479.000000	proximity ENSG00000100575:57427518-59427518
chr14:58865921-58866072	14	58865922	58866072	ENSG00000100578	protein_coding	ENST00000652326	58427719	438278.000000	proximity ENSG00000100578:57427719-59427719
chr14:58865921-58866072	14	58865922	58866072	ENSG00000100592	protein_coding	ENST00000360909	59188667	322670.000000	proximity ENSG00000100592:58188667-60188667
chr14:58865921-58866072	14	58865922	58866072	ENSG00000126790	protein_coding	ENST00000247194	59484408	618411.000000	proximity ENSG00000126790:58484408-60484408
chr14:58865921-58866072	14	58865922	58866072	ENSG00000131966	protein_coding	ENST00000852587	58200115	665882.000000	proximity ENSG00000131966:57200115-59200115
chr14:58865921-58866072	14	58865922	58866072	ENSG00000139971	protein_coding	ENST00000880249	58152210	713787.000000	proximity ENSG00000139971:57152210-59152210
chr14:58865921-58866072	14	58865922	58866072	ENSG00000151812	protein_coding	ENST00000556826	57866092	999905.000000	proximity ENSG00000151812:56866092-58866092
chr14:58865921-58866072	14	58865922	58866072	ENSG00000151838	protein_coding	ENST00000537690	59576812	710815.000000	proximity ENSG00000151838:58576812-60576812
chr14:58865921-58866072	14	58865922	58866072	ENSG00000165617	protein_coding	ENST00000395153	58637962	228035.000000	proximity ENSG00000165617:57637962-59637962
chr14:58865921-58866072	14	58865922	58866072	ENSG00000181619	protein_coding	ENST00000395116	59465380	599383.000000	proximity ENSG00000181619:58465380-60465380
chr14:58865921-58866072	14	58865922	58866072	ENSG00000196860	protein_coding	ENST00000360945	58395930	470067.000000	proximity ENSG00000196860:57395930-59395930
chr14:58866081-58866232	14	58866082	58866232	ENSG00000032219	protein_coding	ENST00000355431	58298555	567602.000000	proximity ENSG00000032219:57298555-59298555
chr14:58866081-58866232	14	58866082	58866232	ENSG00000050130	protein_coding	ENST00000356057	59484443	618286.000000	proximity ENSG00000050130:58484443-60484443
chr14:58866081-58866232	14	58866082	58866232	ENSG00000100567	protein_coding	ENST00000925587	58244740	621417.000000	proximity ENSG00000100567:57244740-59244740
chr14:58866081-58866232	14	58866082	58866232	ENSG00000100575	protein_coding	ENST00000871598	58427518	438639.000000	proximity ENSG00000100575:57427518-59427518
chr14:58866081-58866232	14	58866082	58866232	ENSG00000100578	protein_coding	ENST00000652326	58427719	438438.000000	proximity ENSG00000100578:57427719-59427719
chr14:58866081-58866232	14	58866082	58866232	ENSG00000100592	protein_coding	ENST00000360909	59188667	322510.000000	proximity ENSG00000100592:58188667-60188667
chr14:58866081-58866232	14	58866082	58866232	ENSG00000126790	protein_coding	ENST00000247194	59484408	618251.000000	proximity ENSG00000126790:58484408-60484408
chr14:58866081-58866232	14	58866082	58866232	ENSG00000131966	protein_coding	ENST00000852587	58200115	666042.000000	proximity ENSG00000131966:57200115-59200115
chr14:58866081-58866232	14	58866082	58866232	ENSG00000139971	protein_coding	ENST00000880249	58152210	713947.000000	proximity ENSG00000139971:57152210-59152210
chr14:58866081-58866232	14	58866082	58866232	ENSG00000151812	protein_coding	ENST00000556826	57866092	1000065.000000	proximity ENSG00000151812:56866092-58866092
chr14:58866081-58866232	14	58866082	58866232	ENSG00000151838	protein_coding	ENST00000537690	59576812	710655.000000	proximity ENSG00000151838:58576812-60576812
chr14:58866081-58866232	14	58866082	58866232	ENSG00000165617	protein_coding	ENST00000395153	58637962	228195.000000	proximity ENSG00000165617:57637962-59637962
chr14:58866081-58866232	14	58866082	58866232	ENSG00000181619	protein_coding	ENST00000395116	59465380	599223.000000	proximity ENSG00000181619:58465380-60465380
chr14:58866081-58866232	14	58866082	58866232	ENSG00000196860	protein_coding	ENST00000360945	58395930	470227.000000	proximity ENSG00000196860:57395930-59395930
chr14:58866541-58866692	14	58866542	58866692	ENSG00000032219	protein_coding	ENST00000355431	58298555	568062.000000	proximity ENSG00000032219:57298555-59298555
chr14:58866541-58866692	14	58866542	58866692	ENSG00000050130	protein_coding	ENST00000356057	59484443	617826.000000	proximity ENSG00000050130:58484443-60484443
chr14:58866541-58866692	14	58866542	58866692	ENSG00000100567	protein_coding	ENST00000925587	58244740	621877.000000	proximity ENSG00000100567:57244740-59244740
chr14:58866541-58866692	14	58866542	58866692	ENSG00000100575	protein_coding	ENST00000871598	58427518	439099.000000	proximity ENSG00000100575:57427518-59427518
chr14:58866541-58866692	14	58866542	58866692	ENSG00000100578	protein_coding	ENST00000652326	58427719	438898.000000	proximity ENSG00000100578:57427719-59427719
chr14:58866541-58866692	14	58866542	58866692	ENSG00000100592	protein_coding	ENST00000360909	59188667	322050.000000	proximity ENSG00000100592:58188667-60188667
chr14:58866541-58866692	14	58866542	58866692	ENSG00000126790	protein_coding	ENST00000247194	59484408	617791.000000	proximity ENSG00000126790:58484408-60484408
chr14:58866541-58866692	14	58866542	58866692	ENSG00000131966	protein_coding	ENST00000852587	58200115	666502.000000	proximity ENSG00000131966:57200115-59200115
chr14:58866541-58866692	14	58866542	58866692	ENSG00000139971	protein_coding	ENST00000880249	58152210	714407.000000	proximity ENSG00000139971:57152210-59152210
chr14:58866541-58866692	14	58866542	58866692	ENSG00000151838	protein_coding	ENST00000537690	59576812	710195.000000	proximity ENSG00000151838:58576812-60576812
chr14:58866541-58866692	14	58866542	58866692	ENSG00000165617	protein_coding	ENST00000395153	58637962	228655.000000	proximity ENSG00000165617:57637962-59637962
chr14:58866541-58866692	14	58866542	58866692	ENSG00000181619	protein_coding	ENST00000395116	59465380	598763.000000	proximity ENSG00000181619:58465380-60465380
chr14:58866541-58866692	14	58866542	58866692	ENSG00000196860	protein_coding	ENST00000360945	58395930	470687.000000	proximity ENSG00000196860:57395930-59395930
chr14:58872141-58872292	14	58872142	58872292	ENSG00000032219	protein_coding	ENST00000355431	58298555	573662.000000	proximity ENSG00000032219:57298555-59298555
chr14:58872141-58872292	14	58872142	58872292	ENSG00000050130	protein_coding	ENST00000356057	59484443	612226.000000	proximity ENSG00000050130:58484443-60484443
chr14:58872141-58872292	14	58872142	58872292	ENSG00000100567	protein_coding	ENST00000925587	58244740	627477.000000	proximity ENSG00000100567:57244740-59244740
chr14:58872141-58872292	14	58872142	58872292	ENSG00000100575	protein_coding	ENST00000871598	58427518	444699.000000	proximity ENSG00000100575:57427518-59427518
chr14:58872141-58872292	14	58872142	58872292	ENSG00000100578	protein_coding	ENST00000652326	58427719	444498.000000	proximity ENSG00000100578:57427719-59427719
chr14:58872141-58872292	14	58872142	58872292	ENSG00000100592	protein_coding	ENST00000360909	59188667	316450.000000	proximity ENSG00000100592:58188667-60188667
chr14:58872141-58872292	14	58872142	58872292	ENSG00000126790	protein_coding	ENST00000247194	59484408	612191.000000	proximity ENSG00000126790:58484408-60484408
chr14:58872141-58872292	14	58872142	58872292	ENSG00000131966	protein_coding	ENST00000852587	58200115	672102.000000	proximity ENSG00000131966:57200115-59200115
chr14:58872141-58872292	14	58872142	58872292	ENSG00000139970	protein_coding	ENST00000966440	59870796	998579.000000	proximity ENSG00000139970:58870796-60870796
chr14:58872141-58872292	14	58872142	58872292	ENSG00000139971	protein_coding	ENST00000880249	58152210	720007.000000	proximity ENSG00000139971:57152210-59152210
chr14:58872141-58872292	14	58872142	58872292	ENSG00000151838	protein_coding	ENST00000537690	59576812	704595.000000	proximity ENSG00000151838:58576812-60576812
chr14:58872141-58872292	14	58872142	58872292	ENSG00000165617	protein_coding	ENST00000395153	58637962	234255.000000	proximity ENSG00000165617:57637962-59637962
chr14:58872141-58872292	14	58872142	58872292	ENSG00000181619	protein_coding	ENST00000395116	59465380	593163.000000	proximity ENSG00000181619:58465380-60465380
chr14:58872141-58872292	14	58872142	58872292	ENSG00000196860	protein_coding	ENST00000360945	58395930	476287.000000	proximity ENSG00000196860:57395930-59395930
chr14:58876761-58876912	14	58876762	58876912	ENSG00000032219	protein_coding	ENST00000355431	58298555	578282.000000	proximity ENSG00000032219:57298555-59298555
chr14:58876761-58876912	14	58876762	58876912	ENSG00000050130	protein_coding	ENST00000356057	59484443	607606.000000	proximity ENSG00000050130:58484443-60484443
chr14:58876761-58876912	14	58876762	58876912	ENSG00000100567	protein_coding	ENST00000925587	58244740	632097.000000	proximity ENSG00000100567:57244740-59244740
chr14:58876761-58876912	14	58876762	58876912	ENSG00000100575	protein_coding	ENST00000871598	58427518	449319.000000	proximity ENSG00000100575:57427518-59427518
chr14:58876761-58876912	14	58876762	58876912	ENSG00000100578	protein_coding	ENST00000652326	58427719	449118.000000	proximity ENSG00000100578:57427719-59427719
chr14:58876761-58876912	14	58876762	58876912	ENSG00000100592	protein_coding	ENST00000360909	59188667	311830.000000	proximity ENSG00000100592:58188667-60188667
chr14:58876761-58876912	14	58876762	58876912	ENSG00000126790	protein_coding	ENST00000247194	59484408	607571.000000	proximity ENSG00000126790:58484408-60484408
chr14:58876761-58876912	14	58876762	58876912	ENSG00000131966	protein_coding	ENST00000852587	58200115	676722.000000	proximity ENSG00000131966:57200115-59200115
chr14:58876761-58876912	14	58876762	58876912	ENSG00000139970	protein_coding	ENST00000966440	59870796	993959.000000	proximity ENSG00000139970:58870796-60870796
chr14:58876761-58876912	14	58876762	58876912	ENSG00000139971	protein_coding	ENST00000880249	58152210	724627.000000	proximity ENSG00000139971:57152210-59152210
chr14:58876761-58876912	14	58876762	58876912	ENSG00000151838	protein_coding	ENST00000537690	59576812	699975.000000	proximity ENSG00000151838:58576812-60576812
chr14:58876761-58876912	14	58876762	58876912	ENSG00000165617	protein_coding	ENST00000395153	58637962	238875.000000	proximity ENSG00000165617:57637962-59637962
chr14:58876761-58876912	14	58876762	58876912	ENSG00000181619	protein_coding	ENST00000395116	59465380	588543.000000	proximity ENSG00000181619:58465380-60465380
chr14:58876761-58876912	14	58876762	58876912	ENSG00000196860	protein_coding	ENST00000360945	58395930	480907.000000	proximity ENSG00000196860:57395930-59395930
chr14:58878826-58878977	14	58878827	58878977	ENSG00000032219	protein_coding	ENST00000355431	58298555	580347.000000	proximity ENSG00000032219:57298555-59298555
chr14:58878826-58878977	14	58878827	58878977	ENSG00000050130	protein_coding	ENST00000356057	59484443	605541.000000	proximity ENSG00000050130:58484443-60484443
chr14:58878826-58878977	14	58878827	58878977	ENSG00000100567	protein_coding	ENST00000925587	58244740	634162.000000	proximity ENSG00000100567:57244740-59244740
chr14:58878826-58878977	14	58878827	58878977	ENSG00000100575	protein_coding	ENST00000871598	58427518	451384.000000	proximity ENSG00000100575:57427518-59427518
chr14:58878826-58878977	14	58878827	58878977	ENSG00000100578	protein_coding	ENST00000652326	58427719	451183.000000	proximity ENSG00000100578:57427719-59427719
chr14:58878826-58878977	14	58878827	58878977	ENSG00000100592	protein_coding	ENST00000360909	59188667	309765.000000	proximity ENSG00000100592:58188667-60188667
chr14:58878826-58878977	14	58878827	58878977	ENSG00000126790	protein_coding	ENST00000247194	59484408	605506.000000	proximity ENSG00000126790:58484408-60484408
chr14:58878826-58878977	14	58878827	58878977	ENSG00000131966	protein_coding	ENST00000852587	58200115	678787.000000	proximity ENSG00000131966:57200115-59200115
chr14:58878826-58878977	14	58878827	58878977	ENSG00000139970	protein_coding	ENST00000966440	59870796	991894.000000	proximity ENSG00000139970:58870796-60870796
chr14:58878826-58878977	14	58878827	58878977	ENSG00000139971	protein_coding	ENST00000880249	58152210	726692.000000	proximity ENSG00000139971:57152210-59152210
chr14:58878826-58878977	14	58878827	58878977	ENSG00000151838	protein_coding	ENST00000537690	59576812	697910.000000	proximity ENSG00000151838:58576812-60576812
chr14:58878826-58878977	14	58878827	58878977	ENSG00000165617	protein_coding	ENST00000395153	58637962	240940.000000	proximity ENSG00000165617:57637962-59637962
chr14:58878826-58878977	14	58878827	58878977	ENSG00000181619	protein_coding	ENST00000395116	59465380	586478.000000	proximity ENSG00000181619:58465380-60465380
chr14:58878826-58878977	14	58878827	58878977	ENSG00000196860	protein_coding	ENST00000360945	58395930	482972.000000	proximity ENSG00000196860:57395930-59395930
chr14:58882621-58882772	14	58882622	58882772	ENSG00000032219	protein_coding	ENST00000355431	58298555	584142.000000	proximity ENSG00000032219:57298555-59298555
chr14:58882621-58882772	14	58882622	58882772	ENSG00000050130	protein_coding	ENST00000356057	59484443	601746.000000	proximity ENSG00000050130:58484443-60484443
chr14:58882621-58882772	14	58882622	58882772	ENSG00000100567	protein_coding	ENST00000925587	58244740	637957.000000	proximity ENSG00000100567:57244740-59244740
chr14:58882621-58882772	14	58882622	58882772	ENSG00000100575	protein_coding	ENST00000871598	58427518	455179.000000	proximity ENSG00000100575:57427518-59427518
chr14:58882621-58882772	14	58882622	58882772	ENSG00000100578	protein_coding	ENST00000652326	58427719	454978.000000	proximity ENSG00000100578:57427719-59427719
chr14:58882621-58882772	14	58882622	58882772	ENSG00000100592	protein_coding	ENST00000360909	59188667	305970.000000	proximity ENSG00000100592:58188667-60188667
chr14:58882621-58882772	14	58882622	58882772	ENSG00000126790	protein_coding	ENST00000247194	59484408	601711.000000	proximity ENSG00000126790:58484408-60484408
chr14:58882621-58882772	14	58882622	58882772	ENSG00000131966	protein_coding	ENST00000852587	58200115	682582.000000	proximity ENSG00000131966:57200115-59200115
chr14:58882621-58882772	14	58882622	58882772	ENSG00000139970	protein_coding	ENST00000966440	59870796	988099.000000	proximity ENSG00000139970:58870796-60870796
chr14:58882621-58882772	14	58882622	58882772	ENSG00000139971	protein_coding	ENST00000880249	58152210	730487.000000	proximity ENSG00000139971:57152210-59152210
chr14:58882621-58882772	14	58882622	58882772	ENSG00000151838	protein_coding	ENST00000537690	59576812	694115.000000	proximity ENSG00000151838:58576812-60576812
chr14:58882621-58882772	14	58882622	58882772	ENSG00000165617	protein_coding	ENST00000395153	58637962	244735.000000	proximity ENSG00000165617:57637962-59637962
chr14:58882621-58882772	14	58882622	58882772	ENSG00000181619	protein_coding	ENST00000395116	59465380	582683.000000	proximity ENSG00000181619:58465380-60465380
chr14:58882621-58882772	14	58882622	58882772	ENSG00000196860	protein_coding	ENST00000360945	58395930	486767.000000	proximity ENSG00000196860:57395930-59395930
chr14:58882781-58882932	14	58882782	58882932	ENSG00000032219	protein_coding	ENST00000355431	58298555	584302.000000	proximity ENSG00000032219:57298555-59298555
chr14:58882781-58882932	14	58882782	58882932	ENSG00000050130	protein_coding	ENST00000356057	59484443	601586.000000	proximity ENSG00000050130:58484443-60484443
chr14:58882781-58882932	14	58882782	58882932	ENSG00000100567	protein_coding	ENST00000925587	58244740	638117.000000	proximity ENSG00000100567:57244740-59244740
chr14:58882781-58882932	14	58882782	58882932	ENSG00000100575	protein_coding	ENST00000871598	58427518	455339.000000	proximity ENSG00000100575:57427518-59427518
chr14:58882781-58882932	14	58882782	58882932	ENSG00000100578	protein_coding	ENST00000652326	58427719	455138.000000	proximity ENSG00000100578:57427719-59427719
chr14:58882781-58882932	14	58882782	58882932	ENSG00000100592	protein_coding	ENST00000360909	59188667	305810.000000	proximity ENSG00000100592:58188667-60188667
chr14:58882781-58882932	14	58882782	58882932	ENSG00000126790	protein_coding	ENST00000247194	59484408	601551.000000	proximity ENSG00000126790:58484408-60484408
chr14:58882781-58882932	14	58882782	58882932	ENSG00000131966	protein_coding	ENST00000852587	58200115	682742.000000	proximity ENSG00000131966:57200115-59200115
chr14:58882781-58882932	14	58882782	58882932	ENSG00000139970	protein_coding	ENST00000966440	59870796	987939.000000	proximity ENSG00000139970:58870796-60870796
chr14:58882781-58882932	14	58882782	58882932	ENSG00000139971	protein_coding	ENST00000880249	58152210	730647.000000	proximity ENSG00000139971:57152210-59152210
chr14:58882781-58882932	14	58882782	58882932	ENSG00000151838	protein_coding	ENST00000537690	59576812	693955.000000	proximity ENSG00000151838:58576812-60576812
chr14:58882781-58882932	14	58882782	58882932	ENSG00000165617	protein_coding	ENST00000395153	58637962	244895.000000	proximity ENSG00000165617:57637962-59637962
chr14:58882781-58882932	14	58882782	58882932	ENSG00000181619	protein_coding	ENST00000395116	59465380	582523.000000	proximity ENSG00000181619:58465380-60465380
chr14:58882781-58882932	14	58882782	58882932	ENSG00000196860	protein_coding	ENST00000360945	58395930	486927.000000	proximity ENSG00000196860:57395930-59395930
chr14:58888021-58888172	14	58888022	58888172	ENSG00000032219	protein_coding	ENST00000355431	58298555	589542.000000	proximity ENSG00000032219:57298555-59298555
chr14:58888021-58888172	14	58888022	58888172	ENSG00000050130	protein_coding	ENST00000356057	59484443	596346.000000	proximity ENSG00000050130:58484443-60484443
chr14:58888021-58888172	14	58888022	58888172	ENSG00000100567	protein_coding	ENST00000925587	58244740	643357.000000	proximity ENSG00000100567:57244740-59244740
chr14:58888021-58888172	14	58888022	58888172	ENSG00000100575	protein_coding	ENST00000871598	58427518	460579.000000	proximity ENSG00000100575:57427518-59427518
chr14:58888021-58888172	14	58888022	58888172	ENSG00000100578	protein_coding	ENST00000652326	58427719	460378.000000	proximity ENSG00000100578:57427719-59427719
chr14:58888021-58888172	14	58888022	58888172	ENSG00000100592	protein_coding	ENST00000360909	59188667	300570.000000	proximity ENSG00000100592:58188667-60188667
chr14:58888021-58888172	14	58888022	58888172	ENSG00000126790	protein_coding	ENST00000247194	59484408	596311.000000	proximity ENSG00000126790:58484408-60484408
chr14:58888021-58888172	14	58888022	58888172	ENSG00000131966	protein_coding	ENST00000852587	58200115	687982.000000	proximity ENSG00000131966:57200115-59200115
chr14:58888021-58888172	14	58888022	58888172	ENSG00000139970	protein_coding	ENST00000966440	59870796	982699.000000	proximity ENSG00000139970:58870796-60870796
chr14:58888021-58888172	14	58888022	58888172	ENSG00000139971	protein_coding	ENST00000880249	58152210	735887.000000	proximity ENSG00000139971:57152210-59152210
chr14:58888021-58888172	14	58888022	58888172	ENSG00000151838	protein_coding	ENST00000537690	59576812	688715.000000	proximity ENSG00000151838:58576812-60576812
chr14:58888021-58888172	14	58888022	58888172	ENSG00000165617	protein_coding	ENST00000395153	58637962	250135.000000	proximity ENSG00000165617:57637962-59637962
chr14:58888021-58888172	14	58888022	58888172	ENSG00000181619	protein_coding	ENST00000395116	59465380	577283.000000	proximity ENSG00000181619:58465380-60465380
chr14:58888021-58888172	14	58888022	58888172	ENSG00000196860	protein_coding	ENST00000360945	58395930	492167.000000	proximity ENSG00000196860:57395930-59395930
chr14:58898701-58898852	14	58898702	58898852	ENSG00000032219	protein_coding	ENST00000355431	58298555	600222.000000	proximity ENSG00000032219:57298555-59298555
chr14:58898701-58898852	14	58898702	58898852	ENSG00000050130	protein_coding	ENST00000356057	59484443	585666.000000	proximity ENSG00000050130:58484443-60484443
chr14:58898701-58898852	14	58898702	58898852	ENSG00000100567	protein_coding	ENST00000925587	58244740	654037.000000	proximity ENSG00000100567:57244740-59244740
chr14:58898701-58898852	14	58898702	58898852	ENSG00000100575	protein_coding	ENST00000871598	58427518	471259.000000	proximity ENSG00000100575:57427518-59427518
chr14:58898701-58898852	14	58898702	58898852	ENSG00000100578	protein_coding	ENST00000652326	58427719	471058.000000	proximity ENSG00000100578:57427719-59427719
chr14:58898701-58898852	14	58898702	58898852	ENSG00000100592	protein_coding	ENST00000360909	59188667	289890.000000	proximity ENSG00000100592:58188667-60188667
chr14:58898701-58898852	14	58898702	58898852	ENSG00000126790	protein_coding	ENST00000247194	59484408	585631.000000	proximity ENSG00000126790:58484408-60484408
chr14:58898701-58898852	14	58898702	58898852	ENSG00000131966	protein_coding	ENST00000852587	58200115	698662.000000	proximity ENSG00000131966:57200115-59200115
chr14:58898701-58898852	14	58898702	58898852	ENSG00000139970	protein_coding	ENST00000966440	59870796	972019.000000	proximity ENSG00000139970:58870796-60870796
chr14:58898701-58898852	14	58898702	58898852	ENSG00000139971	protein_coding	ENST00000880249	58152210	746567.000000	proximity ENSG00000139971:57152210-59152210
chr14:58898701-58898852	14	58898702	58898852	ENSG00000151838	protein_coding	ENST00000537690	59576812	678035.000000	proximity ENSG00000151838:58576812-60576812
chr14:58898701-58898852	14	58898702	58898852	ENSG00000165617	protein_coding	ENST00000395153	58637962	260815.000000	proximity ENSG00000165617:57637962-59637962
chr14:58898701-58898852	14	58898702	58898852	ENSG00000181619	protein_coding	ENST00000395116	59465380	566603.000000	proximity ENSG00000181619:58465380-60465380
chr14:58898701-58898852	14	58898702	58898852	ENSG00000196860	protein_coding	ENST00000360945	58395930	502847.000000	proximity ENSG00000196860:57395930-59395930
chr14:58898941-58899092	14	58898942	58899092	ENSG00000032219	protein_coding	ENST00000355431	58298555	600462.000000	proximity ENSG00000032219:57298555-59298555
chr14:58898941-58899092	14	58898942	58899092	ENSG00000050130	protein_coding	ENST00000356057	59484443	585426.000000	proximity ENSG00000050130:58484443-60484443
chr14:58898941-58899092	14	58898942	58899092	ENSG00000100567	protein_coding	ENST00000925587	58244740	654277.000000	proximity ENSG00000100567:57244740-59244740
chr14:58898941-58899092	14	58898942	58899092	ENSG00000100575	protein_coding	ENST00000871598	58427518	471499.000000	proximity ENSG00000100575:57427518-59427518
chr14:58898941-58899092	14	58898942	58899092	ENSG00000100578	protein_coding	ENST00000652326	58427719	471298.000000	proximity ENSG00000100578:57427719-59427719
chr14:58898941-58899092	14	58898942	58899092	ENSG00000100592	protein_coding	ENST00000360909	59188667	289650.000000	proximity ENSG00000100592:58188667-60188667
chr14:58898941-58899092	14	58898942	58899092	ENSG00000126790	protein_coding	ENST00000247194	59484408	585391.000000	proximity ENSG00000126790:58484408-60484408
chr14:58898941-58899092	14	58898942	58899092	ENSG00000131966	protein_coding	ENST00000852587	58200115	698902.000000	proximity ENSG00000131966:57200115-59200115
chr14:58898941-58899092	14	58898942	58899092	ENSG00000139970	protein_coding	ENST00000966440	59870796	971779.000000	proximity ENSG00000139970:58870796-60870796
chr14:58898941-58899092	14	58898942	58899092	ENSG00000139971	protein_coding	ENST00000880249	58152210	746807.000000	proximity ENSG00000139971:57152210-59152210
chr14:58898941-58899092	14	58898942	58899092	ENSG00000151838	protein_coding	ENST00000537690	59576812	677795.000000	proximity ENSG00000151838:58576812-60576812
chr14:58898941-58899092	14	58898942	58899092	ENSG00000165617	protein_coding	ENST00000395153	58637962	261055.000000	proximity ENSG00000165617:57637962-59637962
chr14:58898941-58899092	14	58898942	58899092	ENSG00000181619	protein_coding	ENST00000395116	59465380	566363.000000	proximity ENSG00000181619:58465380-60465380
chr14:58898941-58899092	14	58898942	58899092	ENSG00000196860	protein_coding	ENST00000360945	58395930	503087.000000	proximity ENSG00000196860:57395930-59395930
chr14:58899441-58899592	14	58899442	58899592	ENSG00000032219	protein_coding	ENST00000355431	58298555	600962.000000	proximity ENSG00000032219:57298555-59298555
chr14:58899441-58899592	14	58899442	58899592	ENSG00000050130	protein_coding	ENST00000356057	59484443	584926.000000	proximity ENSG00000050130:58484443-60484443
chr14:58899441-58899592	14	58899442	58899592	ENSG00000100567	protein_coding	ENST00000925587	58244740	654777.000000	proximity ENSG00000100567:57244740-59244740
chr14:58899441-58899592	14	58899442	58899592	ENSG00000100575	protein_coding	ENST00000871598	58427518	471999.000000	proximity ENSG00000100575:57427518-59427518
chr14:58899441-58899592	14	58899442	58899592	ENSG00000100578	protein_coding	ENST00000652326	58427719	471798.000000	proximity ENSG00000100578:57427719-59427719
chr14:58899441-58899592	14	58899442	58899592	ENSG00000100592	protein_coding	ENST00000360909	59188667	289150.000000	proximity ENSG00000100592:58188667-60188667
chr14:58899441-58899592	14	58899442	58899592	ENSG00000126790	protein_coding	ENST00000247194	59484408	584891.000000	proximity ENSG00000126790:58484408-60484408
chr14:58899441-58899592	14	58899442	58899592	ENSG00000131966	protein_coding	ENST00000852587	58200115	699402.000000	proximity ENSG00000131966:57200115-59200115
chr14:58899441-58899592	14	58899442	58899592	ENSG00000139970	protein_coding	ENST00000966440	59870796	971279.000000	proximity ENSG00000139970:58870796-60870796
chr14:58899441-58899592	14	58899442	58899592	ENSG00000139971	protein_coding	ENST00000880249	58152210	747307.000000	proximity ENSG00000139971:57152210-59152210
chr14:58899441-58899592	14	58899442	58899592	ENSG00000151838	protein_coding	ENST00000537690	59576812	677295.000000	proximity ENSG00000151838:58576812-60576812
chr14:58899441-58899592	14	58899442	58899592	ENSG00000165617	protein_coding	ENST00000395153	58637962	261555.000000	proximity ENSG00000165617:57637962-59637962
chr14:58899441-58899592	14	58899442	58899592	ENSG00000181619	protein_coding	ENST00000395116	59465380	565863.000000	proximity ENSG00000181619:58465380-60465380
chr14:58899441-58899592	14	58899442	58899592	ENSG00000196860	protein_coding	ENST00000360945	58395930	503587.000000	proximity ENSG00000196860:57395930-59395930
chr14:58904901-58905052	14	58904902	58905052	ENSG00000032219	protein_coding	ENST00000355431	58298555	606422.000000	proximity ENSG00000032219:57298555-59298555
chr14:58904901-58905052	14	58904902	58905052	ENSG00000050130	protein_coding	ENST00000356057	59484443	579466.000000	proximity ENSG00000050130:58484443-60484443
chr14:58904901-58905052	14	58904902	58905052	ENSG00000100567	protein_coding	ENST00000925587	58244740	660237.000000	proximity ENSG00000100567:57244740-59244740
chr14:58904901-58905052	14	58904902	58905052	ENSG00000100575	protein_coding	ENST00000871598	58427518	477459.000000	proximity ENSG00000100575:57427518-59427518
chr14:58904901-58905052	14	58904902	58905052	ENSG00000100578	protein_coding	ENST00000652326	58427719	477258.000000	proximity ENSG00000100578:57427719-59427719
chr14:58904901-58905052	14	58904902	58905052	ENSG00000100592	protein_coding	ENST00000360909	59188667	283690.000000	proximity ENSG00000100592:58188667-60188667
chr14:58904901-58905052	14	58904902	58905052	ENSG00000126790	protein_coding	ENST00000247194	59484408	579431.000000	proximity ENSG00000126790:58484408-60484408
chr14:58904901-58905052	14	58904902	58905052	ENSG00000131966	protein_coding	ENST00000852587	58200115	704862.000000	proximity ENSG00000131966:57200115-59200115
chr14:58904901-58905052	14	58904902	58905052	ENSG00000139970	protein_coding	ENST00000966440	59870796	965819.000000	proximity ENSG00000139970:58870796-60870796
chr14:58904901-58905052	14	58904902	58905052	ENSG00000139971	protein_coding	ENST00000880249	58152210	752767.000000	proximity ENSG00000139971:57152210-59152210
chr14:58904901-58905052	14	58904902	58905052	ENSG00000151838	protein_coding	ENST00000537690	59576812	671835.000000	proximity ENSG00000151838:58576812-60576812
chr14:58904901-58905052	14	58904902	58905052	ENSG00000165617	protein_coding	ENST00000395153	58637962	267015.000000	proximity ENSG00000165617:57637962-59637962
chr14:58904901-58905052	14	58904902	58905052	ENSG00000181619	protein_coding	ENST00000395116	59465380	560403.000000	proximity ENSG00000181619:58465380-60465380
chr14:58904901-58905052	14	58904902	58905052	ENSG00000196860	protein_coding	ENST00000360945	58395930	509047.000000	proximity ENSG00000196860:57395930-59395930
chr14:58907861-58908012	14	58907862	58908012	ENSG00000032219	protein_coding	ENST00000355431	58298555	609382.000000	proximity ENSG00000032219:57298555-59298555
chr14:58907861-58908012	14	58907862	58908012	ENSG00000050130	protein_coding	ENST00000356057	59484443	576506.000000	proximity ENSG00000050130:58484443-60484443
chr14:58907861-58908012	14	58907862	58908012	ENSG00000100567	protein_coding	ENST00000925587	58244740	663197.000000	proximity ENSG00000100567:57244740-59244740
chr14:58907861-58908012	14	58907862	58908012	ENSG00000100575	protein_coding	ENST00000871598	58427518	480419.000000	proximity ENSG00000100575:57427518-59427518
chr14:58907861-58908012	14	58907862	58908012	ENSG00000100578	protein_coding	ENST00000652326	58427719	480218.000000	proximity ENSG00000100578:57427719-59427719
chr14:58907861-58908012	14	58907862	58908012	ENSG00000100592	protein_coding	ENST00000360909	59188667	280730.000000	proximity ENSG00000100592:58188667-60188667
chr14:58907861-58908012	14	58907862	58908012	ENSG00000126790	protein_coding	ENST00000247194	59484408	576471.000000	proximity ENSG00000126790:58484408-60484408
chr14:58907861-58908012	14	58907862	58908012	ENSG00000131966	protein_coding	ENST00000852587	58200115	707822.000000	proximity ENSG00000131966:57200115-59200115
chr14:58907861-58908012	14	58907862	58908012	ENSG00000139970	protein_coding	ENST00000966440	59870796	962859.000000	proximity ENSG00000139970:58870796-60870796
chr14:58907861-58908012	14	58907862	58908012	ENSG00000139971	protein_coding	ENST00000880249	58152210	755727.000000	proximity ENSG00000139971:57152210-59152210
chr14:58907861-58908012	14	58907862	58908012	ENSG00000151838	protein_coding	ENST00000537690	59576812	668875.000000	proximity ENSG00000151838:58576812-60576812
chr14:58907861-58908012	14	58907862	58908012	ENSG00000165617	protein_coding	ENST00000395153	58637962	269975.000000	proximity ENSG00000165617:57637962-59637962
chr14:58907861-58908012	14	58907862	58908012	ENSG00000181619	protein_coding	ENST00000395116	59465380	557443.000000	proximity ENSG00000181619:58465380-60465380
chr14:58907861-58908012	14	58907862	58908012	ENSG00000196860	protein_coding	ENST00000360945	58395930	512007.000000	proximity ENSG00000196860:57395930-59395930
chr14:58908081-58908232	14	58908082	58908232	ENSG00000032219	protein_coding	ENST00000355431	58298555	609602.000000	proximity ENSG00000032219:57298555-59298555
chr14:58908081-58908232	14	58908082	58908232	ENSG00000050130	protein_coding	ENST00000356057	59484443	576286.000000	proximity ENSG00000050130:58484443-60484443
chr14:58908081-58908232	14	58908082	58908232	ENSG00000100567	protein_coding	ENST00000925587	58244740	663417.000000	proximity ENSG00000100567:57244740-59244740
chr14:58908081-58908232	14	58908082	58908232	ENSG00000100575	protein_coding	ENST00000871598	58427518	480639.000000	proximity ENSG00000100575:57427518-59427518
chr14:58908081-58908232	14	58908082	58908232	ENSG00000100578	protein_coding	ENST00000652326	58427719	480438.000000	proximity ENSG00000100578:57427719-59427719
chr14:58908081-58908232	14	58908082	58908232	ENSG00000100592	protein_coding	ENST00000360909	59188667	280510.000000	proximity ENSG00000100592:58188667-60188667
chr14:58908081-58908232	14	58908082	58908232	ENSG00000126790	protein_coding	ENST00000247194	59484408	576251.000000	proximity ENSG00000126790:58484408-60484408
chr14:58908081-58908232	14	58908082	58908232	ENSG00000131966	protein_coding	ENST00000852587	58200115	708042.000000	proximity ENSG00000131966:57200115-59200115
chr14:58908081-58908232	14	58908082	58908232	ENSG00000139970	protein_coding	ENST00000966440	59870796	962639.000000	proximity ENSG00000139970:58870796-60870796
chr14:58908081-58908232	14	58908082	58908232	ENSG00000139971	protein_coding	ENST00000880249	58152210	755947.000000	proximity ENSG00000139971:57152210-59152210
chr14:58908081-58908232	14	58908082	58908232	ENSG00000151838	protein_coding	ENST00000537690	59576812	668655.000000	proximity ENSG00000151838:58576812-60576812
chr14:58908081-58908232	14	58908082	58908232	ENSG00000165617	protein_coding	ENST00000395153	58637962	270195.000000	proximity ENSG00000165617:57637962-59637962
chr14:58908081-58908232	14	58908082	58908232	ENSG00000181619	protein_coding	ENST00000395116	59465380	557223.000000	proximity ENSG00000181619:58465380-60465380
chr14:58908081-58908232	14	58908082	58908232	ENSG00000196860	protein_coding	ENST00000360945	58395930	512227.000000	proximity ENSG00000196860:57395930-59395930
chr14:58918181-58918332	14	58918182	58918332	ENSG00000032219	protein_coding	ENST00000355431	58298555	619702.000000	proximity ENSG00000032219:57298555-59298555
chr14:58918181-58918332	14	58918182	58918332	ENSG00000050130	protein_coding	ENST00000356057	59484443	566186.000000	proximity ENSG00000050130:58484443-60484443
chr14:58918181-58918332	14	58918182	58918332	ENSG00000100567	protein_coding	ENST00000925587	58244740	673517.000000	proximity ENSG00000100567:57244740-59244740
chr14:58918181-58918332	14	58918182	58918332	ENSG00000100575	protein_coding	ENST00000871598	58427518	490739.000000	proximity ENSG00000100575:57427518-59427518
chr14:58918181-58918332	14	58918182	58918332	ENSG00000100578	protein_coding	ENST00000652326	58427719	490538.000000	proximity ENSG00000100578:57427719-59427719
chr14:58918181-58918332	14	58918182	58918332	ENSG00000100592	protein_coding	ENST00000360909	59188667	270410.000000	proximity ENSG00000100592:58188667-60188667
chr14:58918181-58918332	14	58918182	58918332	ENSG00000126790	protein_coding	ENST00000247194	59484408	566151.000000	proximity ENSG00000126790:58484408-60484408
chr14:58918181-58918332	14	58918182	58918332	ENSG00000131966	protein_coding	ENST00000852587	58200115	718142.000000	proximity ENSG00000131966:57200115-59200115
chr14:58918181-58918332	14	58918182	58918332	ENSG00000139970	protein_coding	ENST00000966440	59870796	952539.000000	proximity ENSG00000139970:58870796-60870796
chr14:58918181-58918332	14	58918182	58918332	ENSG00000139971	protein_coding	ENST00000880249	58152210	766047.000000	proximity ENSG00000139971:57152210-59152210
chr14:58918181-58918332	14	58918182	58918332	ENSG00000151838	protein_coding	ENST00000537690	59576812	658555.000000	proximity ENSG00000151838:58576812-60576812
chr14:58918181-58918332	14	58918182	58918332	ENSG00000165617	protein_coding	ENST00000395153	58637962	280295.000000	proximity ENSG00000165617:57637962-59637962
chr14:58918181-58918332	14	58918182	58918332	ENSG00000181619	protein_coding	ENST00000395116	59465380	547123.000000	proximity ENSG00000181619:58465380-60465380
chr14:58918181-58918332	14	58918182	58918332	ENSG00000196860	protein_coding	ENST00000360945	58395930	522327.000000	proximity ENSG00000196860:57395930-59395930
chr14:58919341-58919492	14	58919342	58919492	ENSG00000032219	protein_coding	ENST00000355431	58298555	620862.000000	proximity ENSG00000032219:57298555-59298555
chr14:58919341-58919492	14	58919342	58919492	ENSG00000050130	protein_coding	ENST00000356057	59484443	565026.000000	proximity ENSG00000050130:58484443-60484443
chr14:58919341-58919492	14	58919342	58919492	ENSG00000100567	protein_coding	ENST00000925587	58244740	674677.000000	proximity ENSG00000100567:57244740-59244740
chr14:58919341-58919492	14	58919342	58919492	ENSG00000100575	protein_coding	ENST00000871598	58427518	491899.000000	proximity ENSG00000100575:57427518-59427518
chr14:58919341-58919492	14	58919342	58919492	ENSG00000100578	protein_coding	ENST00000652326	58427719	491698.000000	proximity ENSG00000100578:57427719-59427719
chr14:58919341-58919492	14	58919342	58919492	ENSG00000100592	protein_coding	ENST00000360909	59188667	269250.000000	proximity ENSG00000100592:58188667-60188667
chr14:58919341-58919492	14	58919342	58919492	ENSG00000126790	protein_coding	ENST00000247194	59484408	564991.000000	proximity ENSG00000126790:58484408-60484408
chr14:58919341-58919492	14	58919342	58919492	ENSG00000131966	protein_coding	ENST00000852587	58200115	719302.000000	proximity ENSG00000131966:57200115-59200115
chr14:58919341-58919492	14	58919342	58919492	ENSG00000139970	protein_coding	ENST00000966440	59870796	951379.000000	proximity ENSG00000139970:58870796-60870796
chr14:58919341-58919492	14	58919342	58919492	ENSG00000139971	protein_coding	ENST00000880249	58152210	767207.000000	proximity ENSG00000139971:57152210-59152210
chr14:58919341-58919492	14	58919342	58919492	ENSG00000151838	protein_coding	ENST00000537690	59576812	657395.000000	proximity ENSG00000151838:58576812-60576812
chr14:58919341-58919492	14	58919342	58919492	ENSG00000165617	protein_coding	ENST00000395153	58637962	281455.000000	proximity ENSG00000165617:57637962-59637962
chr14:58919341-58919492	14	58919342	58919492	ENSG00000181619	protein_coding	ENST00000395116	59465380	545963.000000	proximity ENSG00000181619:58465380-60465380
chr14:58919341-58919492	14	58919342	58919492	ENSG00000196860	protein_coding	ENST00000360945	58395930	523487.000000	proximity ENSG00000196860:57395930-59395930
chr14:58922321-58922472	14	58922322	58922472	ENSG00000032219	protein_coding	ENST00000355431	58298555	623842.000000	proximity ENSG00000032219:57298555-59298555
chr14:58922321-58922472	14	58922322	58922472	ENSG00000050130	protein_coding	ENST00000356057	59484443	562046.000000	proximity ENSG00000050130:58484443-60484443
chr14:58922321-58922472	14	58922322	58922472	ENSG00000100567	protein_coding	ENST00000925587	58244740	677657.000000	proximity ENSG00000100567:57244740-59244740
chr14:58922321-58922472	14	58922322	58922472	ENSG00000100575	protein_coding	ENST00000871598	58427518	494879.000000	proximity ENSG00000100575:57427518-59427518
chr14:58922321-58922472	14	58922322	58922472	ENSG00000100578	protein_coding	ENST00000652326	58427719	494678.000000	proximity ENSG00000100578:57427719-59427719
chr14:58922321-58922472	14	58922322	58922472	ENSG00000100592	protein_coding	ENST00000360909	59188667	266270.000000	proximity ENSG00000100592:58188667-60188667
chr14:58922321-58922472	14	58922322	58922472	ENSG00000126790	protein_coding	ENST00000247194	59484408	562011.000000	proximity ENSG00000126790:58484408-60484408
chr14:58922321-58922472	14	58922322	58922472	ENSG00000131951	protein_coding	ENST00000570145	59920144	997747.000000	proximity ENSG00000131951:58920144-60920144
chr14:58922321-58922472	14	58922322	58922472	ENSG00000131966	protein_coding	ENST00000852587	58200115	722282.000000	proximity ENSG00000131966:57200115-59200115
chr14:58922321-58922472	14	58922322	58922472	ENSG00000139970	protein_coding	ENST00000966440	59870796	948399.000000	proximity ENSG00000139970:58870796-60870796
chr14:58922321-58922472	14	58922322	58922472	ENSG00000139971	protein_coding	ENST00000880249	58152210	770187.000000	proximity ENSG00000139971:57152210-59152210
chr14:58922321-58922472	14	58922322	58922472	ENSG00000151838	protein_coding	ENST00000537690	59576812	654415.000000	proximity ENSG00000151838:58576812-60576812
chr14:58922321-58922472	14	58922322	58922472	ENSG00000165617	protein_coding	ENST00000395153	58637962	284435.000000	proximity ENSG00000165617:57637962-59637962
chr14:58922321-58922472	14	58922322	58922472	ENSG00000181619	protein_coding	ENST00000395116	59465380	542983.000000	proximity ENSG00000181619:58465380-60465380
chr14:58922321-58922472	14	58922322	58922472	ENSG00000196860	protein_coding	ENST00000360945	58395930	526467.000000	proximity ENSG00000196860:57395930-59395930
chr14:58922701-58922852	14	58922702	58922852	ENSG00000032219	protein_coding	ENST00000355431	58298555	624222.000000	proximity ENSG00000032219:57298555-59298555
chr14:58922701-58922852	14	58922702	58922852	ENSG00000050130	protein_coding	ENST00000356057	59484443	561666.000000	proximity ENSG00000050130:58484443-60484443
chr14:58922701-58922852	14	58922702	58922852	ENSG00000100567	protein_coding	ENST00000925587	58244740	678037.000000	proximity ENSG00000100567:57244740-59244740
chr14:58922701-58922852	14	58922702	58922852	ENSG00000100575	protein_coding	ENST00000871598	58427518	495259.000000	proximity ENSG00000100575:57427518-59427518
chr14:58922701-58922852	14	58922702	58922852	ENSG00000100578	protein_coding	ENST00000652326	58427719	495058.000000	proximity ENSG00000100578:57427719-59427719
chr14:58922701-58922852	14	58922702	58922852	ENSG00000100592	protein_coding	ENST00000360909	59188667	265890.000000	proximity ENSG00000100592:58188667-60188667
chr14:58922701-58922852	14	58922702	58922852	ENSG00000126790	protein_coding	ENST00000247194	59484408	561631.000000	proximity ENSG00000126790:58484408-60484408
chr14:58922701-58922852	14	58922702	58922852	ENSG00000131951	protein_coding	ENST00000570145	59920144	997367.000000	proximity ENSG00000131951:58920144-60920144
chr14:58922701-58922852	14	58922702	58922852	ENSG00000131966	protein_coding	ENST00000852587	58200115	722662.000000	proximity ENSG00000131966:57200115-59200115
chr14:58922701-58922852	14	58922702	58922852	ENSG00000139970	protein_coding	ENST00000966440	59870796	948019.000000	proximity ENSG00000139970:58870796-60870796
chr14:58922701-58922852	14	58922702	58922852	ENSG00000139971	protein_coding	ENST00000880249	58152210	770567.000000	proximity ENSG00000139971:57152210-59152210
chr14:58922701-58922852	14	58922702	58922852	ENSG00000151838	protein_coding	ENST00000537690	59576812	654035.000000	proximity ENSG00000151838:58576812-60576812
chr14:58922701-58922852	14	58922702	58922852	ENSG00000165617	protein_coding	ENST00000395153	58637962	284815.000000	proximity ENSG00000165617:57637962-59637962
chr14:58922701-58922852	14	58922702	58922852	ENSG00000181619	protein_coding	ENST00000395116	59465380	542603.000000	proximity ENSG00000181619:58465380-60465380
chr14:58922701-58922852	14	58922702	58922852	ENSG00000196860	protein_coding	ENST00000360945	58395930	526847.000000	proximity ENSG00000196860:57395930-59395930
chr14:58941681-58941832	14	58941682	58941832	ENSG00000032219	protein_coding	ENST00000355431	58298555	643202.000000	proximity ENSG00000032219:57298555-59298555
chr14:58941681-58941832	14	58941682	58941832	ENSG00000050130	protein_coding	ENST00000356057	59484443	542686.000000	proximity ENSG00000050130:58484443-60484443
chr14:58941681-58941832	14	58941682	58941832	ENSG00000100567	protein_coding	ENST00000925587	58244740	697017.000000	proximity ENSG00000100567:57244740-59244740
chr14:58941681-58941832	14	58941682	58941832	ENSG00000100575	protein_coding	ENST00000871598	58427518	514239.000000	proximity ENSG00000100575:57427518-59427518
chr14:58941681-58941832	14	58941682	58941832	ENSG00000100578	protein_coding	ENST00000652326	58427719	514038.000000	proximity ENSG00000100578:57427719-59427719
chr14:58941681-58941832	14	58941682	58941832	ENSG00000100592	protein_coding	ENST00000360909	59188667	246910.000000	proximity ENSG00000100592:58188667-60188667
chr14:58941681-58941832	14	58941682	58941832	ENSG00000126790	protein_coding	ENST00000247194	59484408	542651.000000	proximity ENSG00000126790:58484408-60484408
chr14:58941681-58941832	14	58941682	58941832	ENSG00000131951	protein_coding	ENST00000570145	59920144	978387.000000	proximity ENSG00000131951:58920144-60920144
chr14:58941681-58941832	14	58941682	58941832	ENSG00000131966	protein_coding	ENST00000852587	58200115	741642.000000	proximity ENSG00000131966:57200115-59200115
chr14:58941681-58941832	14	58941682	58941832	ENSG00000139970	protein_coding	ENST00000966440	59870796	929039.000000	proximity ENSG00000139970:58870796-60870796
chr14:58941681-58941832	14	58941682	58941832	ENSG00000139971	protein_coding	ENST00000880249	58152210	789547.000000	proximity ENSG00000139971:57152210-59152210
chr14:58941681-58941832	14	58941682	58941832	ENSG00000151838	protein_coding	ENST00000537690	59576812	635055.000000	proximity ENSG00000151838:58576812-60576812
chr14:58941681-58941832	14	58941682	58941832	ENSG00000165617	protein_coding	ENST00000395153	58637962	303795.000000	proximity ENSG00000165617:57637962-59637962
chr14:58941681-58941832	14	58941682	58941832	ENSG00000181619	protein_coding	ENST00000395116	59465380	523623.000000	proximity ENSG00000181619:58465380-60465380
chr14:58941681-58941832	14	58941682	58941832	ENSG00000196860	protein_coding	ENST00000360945	58395930	545827.000000	proximity ENSG00000196860:57395930-59395930
chr14:58941861-58942012	14	58941862	58942012	ENSG00000032219	protein_coding	ENST00000355431	58298555	643382.000000	proximity ENSG00000032219:57298555-59298555
chr14:58941861-58942012	14	58941862	58942012	ENSG00000050130	protein_coding	ENST00000356057	59484443	542506.000000	proximity ENSG00000050130:58484443-60484443
chr14:58941861-58942012	14	58941862	58942012	ENSG00000100567	protein_coding	ENST00000925587	58244740	697197.000000	proximity ENSG00000100567:57244740-59244740
chr14:58941861-58942012	14	58941862	58942012	ENSG00000100575	protein_coding	ENST00000871598	58427518	514419.000000	proximity ENSG00000100575:57427518-59427518
chr14:58941861-58942012	14	58941862	58942012	ENSG00000100578	protein_coding	ENST00000652326	58427719	514218.000000	proximity ENSG00000100578:57427719-59427719
chr14:58941861-58942012	14	58941862	58942012	ENSG00000100592	protein_coding	ENST00000360909	59188667	246730.000000	proximity ENSG00000100592:58188667-60188667
chr14:58941861-58942012	14	58941862	58942012	ENSG00000126790	protein_coding	ENST00000247194	59484408	542471.000000	proximity ENSG00000126790:58484408-60484408
chr14:58941861-58942012	14	58941862	58942012	ENSG00000131951	protein_coding	ENST00000570145	59920144	978207.000000	proximity ENSG00000131951:58920144-60920144
chr14:58941861-58942012	14	58941862	58942012	ENSG00000131966	protein_coding	ENST00000852587	58200115	741822.000000	proximity ENSG00000131966:57200115-59200115
chr14:58941861-58942012	14	58941862	58942012	ENSG00000139970	protein_coding	ENST00000966440	59870796	928859.000000	proximity ENSG00000139970:58870796-60870796
chr14:58941861-58942012	14	58941862	58942012	ENSG00000139971	protein_coding	ENST00000880249	58152210	789727.000000	proximity ENSG00000139971:57152210-59152210
chr14:58941861-58942012	14	58941862	58942012	ENSG00000151838	protein_coding	ENST00000537690	59576812	634875.000000	proximity ENSG00000151838:58576812-60576812
chr14:58941861-58942012	14	58941862	58942012	ENSG00000165617	protein_coding	ENST00000395153	58637962	303975.000000	proximity ENSG00000165617:57637962-59637962
chr14:58941861-58942012	14	58941862	58942012	ENSG00000181619	protein_coding	ENST00000395116	59465380	523443.000000	proximity ENSG00000181619:58465380-60465380
chr14:58941861-58942012	14	58941862	58942012	ENSG00000196860	protein_coding	ENST00000360945	58395930	546007.000000	proximity ENSG00000196860:57395930-59395930
chr14:58942601-58942752	14	58942602	58942752	ENSG00000032219	protein_coding	ENST00000355431	58298555	644122.000000	proximity ENSG00000032219:57298555-59298555
chr14:58942601-58942752	14	58942602	58942752	ENSG00000050130	protein_coding	ENST00000356057	59484443	541766.000000	proximity ENSG00000050130:58484443-60484443
chr14:58942601-58942752	14	58942602	58942752	ENSG00000100567	protein_coding	ENST00000925587	58244740	697937.000000	proximity ENSG00000100567:57244740-59244740
chr14:58942601-58942752	14	58942602	58942752	ENSG00000100575	protein_coding	ENST00000871598	58427518	515159.000000	proximity ENSG00000100575:57427518-59427518
chr14:58942601-58942752	14	58942602	58942752	ENSG00000100578	protein_coding	ENST00000652326	58427719	514958.000000	proximity ENSG00000100578:57427719-59427719
chr14:58942601-58942752	14	58942602	58942752	ENSG00000100592	protein_coding	ENST00000360909	59188667	245990.000000	proximity ENSG00000100592:58188667-60188667
chr14:58942601-58942752	14	58942602	58942752	ENSG00000126790	protein_coding	ENST00000247194	59484408	541731.000000	proximity ENSG00000126790:58484408-60484408
chr14:58942601-58942752	14	58942602	58942752	ENSG00000131951	protein_coding	ENST00000570145	59920144	977467.000000	proximity ENSG00000131951:58920144-60920144
chr14:58942601-58942752	14	58942602	58942752	ENSG00000131966	protein_coding	ENST00000852587	58200115	742562.000000	proximity ENSG00000131966:57200115-59200115
chr14:58942601-58942752	14	58942602	58942752	ENSG00000139970	protein_coding	ENST00000966440	59870796	928119.000000	proximity ENSG00000139970:58870796-60870796
chr14:58942601-58942752	14	58942602	58942752	ENSG00000139971	protein_coding	ENST00000880249	58152210	790467.000000	proximity ENSG00000139971:57152210-59152210
chr14:58942601-58942752	14	58942602	58942752	ENSG00000151838	protein_coding	ENST00000537690	59576812	634135.000000	proximity ENSG00000151838:58576812-60576812
chr14:58942601-58942752	14	58942602	58942752	ENSG00000165617	protein_coding	ENST00000395153	58637962	304715.000000	proximity ENSG00000165617:57637962-59637962
chr14:58942601-58942752	14	58942602	58942752	ENSG00000181619	protein_coding	ENST00000395116	59465380	522703.000000	proximity ENSG00000181619:58465380-60465380
chr14:58942601-58942752	14	58942602	58942752	ENSG00000196860	protein_coding	ENST00000360945	58395930	546747.000000	proximity ENSG00000196860:57395930-59395930
chr14:58944481-58944632	14	58944482	58944632	ENSG00000032219	protein_coding	ENST00000355431	58298555	646002.000000	proximity ENSG00000032219:57298555-59298555
chr14:58944481-58944632	14	58944482	58944632	ENSG00000050130	protein_coding	ENST00000356057	59484443	539886.000000	proximity ENSG00000050130:58484443-60484443
chr14:58944481-58944632	14	58944482	58944632	ENSG00000100567	protein_coding	ENST00000925587	58244740	699817.000000	proximity ENSG00000100567:57244740-59244740
chr14:58944481-58944632	14	58944482	58944632	ENSG00000100575	protein_coding	ENST00000871598	58427518	517039.000000	proximity ENSG00000100575:57427518-59427518
chr14:58944481-58944632	14	58944482	58944632	ENSG00000100578	protein_coding	ENST00000652326	58427719	516838.000000	proximity ENSG00000100578:57427719-59427719
chr14:58944481-58944632	14	58944482	58944632	ENSG00000100592	protein_coding	ENST00000360909	59188667	244110.000000	proximity ENSG00000100592:58188667-60188667
chr14:58944481-58944632	14	58944482	58944632	ENSG00000126790	protein_coding	ENST00000247194	59484408	539851.000000	proximity ENSG00000126790:58484408-60484408
chr14:58944481-58944632	14	58944482	58944632	ENSG00000131951	protein_coding	ENST00000570145	59920144	975587.000000	proximity ENSG00000131951:58920144-60920144
chr14:58944481-58944632	14	58944482	58944632	ENSG00000131966	protein_coding	ENST00000852587	58200115	744442.000000	proximity ENSG00000131966:57200115-59200115
chr14:58944481-58944632	14	58944482	58944632	ENSG00000139970	protein_coding	ENST00000966440	59870796	926239.000000	proximity ENSG00000139970:58870796-60870796
chr14:58944481-58944632	14	58944482	58944632	ENSG00000139971	protein_coding	ENST00000880249	58152210	792347.000000	proximity ENSG00000139971:57152210-59152210
chr14:58944481-58944632	14	58944482	58944632	ENSG00000151838	protein_coding	ENST00000537690	59576812	632255.000000	proximity ENSG00000151838:58576812-60576812
chr14:58944481-58944632	14	58944482	58944632	ENSG00000165617	protein_coding	ENST00000395153	58637962	306595.000000	proximity ENSG00000165617:57637962-59637962
chr14:58944481-58944632	14	58944482	58944632	ENSG00000181619	protein_coding	ENST00000395116	59465380	520823.000000	proximity ENSG00000181619:58465380-60465380
chr14:58944481-58944632	14	58944482	58944632	ENSG00000196860	protein_coding	ENST00000360945	58395930	548627.000000	proximity ENSG00000196860:57395930-59395930
chr14:58947281-58947432	14	58947282	58947432	ENSG00000032219	protein_coding	ENST00000355431	58298555	648802.000000	proximity ENSG00000032219:57298555-59298555
chr14:58947281-58947432	14	58947282	58947432	ENSG00000050130	protein_coding	ENST00000356057	59484443	537086.000000	proximity ENSG00000050130:58484443-60484443
chr14:58947281-58947432	14	58947282	58947432	ENSG00000100567	protein_coding	ENST00000925587	58244740	702617.000000	proximity ENSG00000100567:57244740-59244740
chr14:58947281-58947432	14	58947282	58947432	ENSG00000100575	protein_coding	ENST00000871598	58427518	519839.000000	proximity ENSG00000100575:57427518-59427518
chr14:58947281-58947432	14	58947282	58947432	ENSG00000100578	protein_coding	ENST00000652326	58427719	519638.000000	proximity ENSG00000100578:57427719-59427719
chr14:58947281-58947432	14	58947282	58947432	ENSG00000100592	protein_coding	ENST00000360909	59188667	241310.000000	proximity ENSG00000100592:58188667-60188667
chr14:58947281-58947432	14	58947282	58947432	ENSG00000126790	protein_coding	ENST00000247194	59484408	537051.000000	proximity ENSG00000126790:58484408-60484408
chr14:58947281-58947432	14	58947282	58947432	ENSG00000131951	protein_coding	ENST00000570145	59920144	972787.000000	proximity ENSG00000131951:58920144-60920144
chr14:58947281-58947432	14	58947282	58947432	ENSG00000131966	protein_coding	ENST00000852587	58200115	747242.000000	proximity ENSG00000131966:57200115-59200115
chr14:58947281-58947432	14	58947282	58947432	ENSG00000139970	protein_coding	ENST00000966440	59870796	923439.000000	proximity ENSG00000139970:58870796-60870796
chr14:58947281-58947432	14	58947282	58947432	ENSG00000139971	protein_coding	ENST00000880249	58152210	795147.000000	proximity ENSG00000139971:57152210-59152210
chr14:58947281-58947432	14	58947282	58947432	ENSG00000151838	protein_coding	ENST00000537690	59576812	629455.000000	proximity ENSG00000151838:58576812-60576812
chr14:58947281-58947432	14	58947282	58947432	ENSG00000165617	protein_coding	ENST00000395153	58637962	309395.000000	proximity ENSG00000165617:57637962-59637962
chr14:58947281-58947432	14	58947282	58947432	ENSG00000181619	protein_coding	ENST00000395116	59465380	518023.000000	proximity ENSG00000181619:58465380-60465380
chr14:58947281-58947432	14	58947282	58947432	ENSG00000196860	protein_coding	ENST00000360945	58395930	551427.000000	proximity ENSG00000196860:57395930-59395930
chr14:58947901-58948052	14	58947902	58948052	ENSG00000032219	protein_coding	ENST00000355431	58298555	649422.000000	proximity ENSG00000032219:57298555-59298555
chr14:58947901-58948052	14	58947902	58948052	ENSG00000050130	protein_coding	ENST00000356057	59484443	536466.000000	proximity ENSG00000050130:58484443-60484443
chr14:58947901-58948052	14	58947902	58948052	ENSG00000100567	protein_coding	ENST00000925587	58244740	703237.000000	proximity ENSG00000100567:57244740-59244740
chr14:58947901-58948052	14	58947902	58948052	ENSG00000100575	protein_coding	ENST00000871598	58427518	520459.000000	proximity ENSG00000100575:57427518-59427518
chr14:58947901-58948052	14	58947902	58948052	ENSG00000100578	protein_coding	ENST00000652326	58427719	520258.000000	proximity ENSG00000100578:57427719-59427719
chr14:58947901-58948052	14	58947902	58948052	ENSG00000100592	protein_coding	ENST00000360909	59188667	240690.000000	proximity ENSG00000100592:58188667-60188667
chr14:58947901-58948052	14	58947902	58948052	ENSG00000126790	protein_coding	ENST00000247194	59484408	536431.000000	proximity ENSG00000126790:58484408-60484408
chr14:58947901-58948052	14	58947902	58948052	ENSG00000131951	protein_coding	ENST00000570145	59920144	972167.000000	proximity ENSG00000131951:58920144-60920144
chr14:58947901-58948052	14	58947902	58948052	ENSG00000131966	protein_coding	ENST00000852587	58200115	747862.000000	proximity ENSG00000131966:57200115-59200115
chr14:58947901-58948052	14	58947902	58948052	ENSG00000139970	protein_coding	ENST00000966440	59870796	922819.000000	proximity ENSG00000139970:58870796-60870796
chr14:58947901-58948052	14	58947902	58948052	ENSG00000139971	protein_coding	ENST00000880249	58152210	795767.000000	proximity ENSG00000139971:57152210-59152210
chr14:58947901-58948052	14	58947902	58948052	ENSG00000151838	protein_coding	ENST00000537690	59576812	628835.000000	proximity ENSG00000151838:58576812-60576812
chr14:58947901-58948052	14	58947902	58948052	ENSG00000165617	protein_coding	ENST00000395153	58637962	310015.000000	proximity ENSG00000165617:57637962-59637962
chr14:58947901-58948052	14	58947902	58948052	ENSG00000181619	protein_coding	ENST00000395116	59465380	517403.000000	proximity ENSG00000181619:58465380-60465380
chr14:58947901-58948052	14	58947902	58948052	ENSG00000196860	protein_coding	ENST00000360945	58395930	552047.000000	proximity ENSG00000196860:57395930-59395930
chr14:58955281-58955432	14	58955282	58955432	ENSG00000032219	protein_coding	ENST00000355431	58298555	656802.000000	proximity ENSG00000032219:57298555-59298555
chr14:58955281-58955432	14	58955282	58955432	ENSG00000050130	protein_coding	ENST00000356057	59484443	529086.000000	proximity ENSG00000050130:58484443-60484443
chr14:58955281-58955432	14	58955282	58955432	ENSG00000100567	protein_coding	ENST00000925587	58244740	710617.000000	proximity ENSG00000100567:57244740-59244740
chr14:58955281-58955432	14	58955282	58955432	ENSG00000100575	protein_coding	ENST00000871598	58427518	527839.000000	proximity ENSG00000100575:57427518-59427518
chr14:58955281-58955432	14	58955282	58955432	ENSG00000100578	protein_coding	ENST00000652326	58427719	527638.000000	proximity ENSG00000100578:57427719-59427719
chr14:58955281-58955432	14	58955282	58955432	ENSG00000100592	protein_coding	ENST00000360909	59188667	233310.000000	proximity ENSG00000100592:58188667-60188667
chr14:58955281-58955432	14	58955282	58955432	ENSG00000126790	protein_coding	ENST00000247194	59484408	529051.000000	proximity ENSG00000126790:58484408-60484408
chr14:58955281-58955432	14	58955282	58955432	ENSG00000131951	protein_coding	ENST00000570145	59920144	964787.000000	proximity ENSG00000131951:58920144-60920144
chr14:58955281-58955432	14	58955282	58955432	ENSG00000131966	protein_coding	ENST00000852587	58200115	755242.000000	proximity ENSG00000131966:57200115-59200115
chr14:58955281-58955432	14	58955282	58955432	ENSG00000139970	protein_coding	ENST00000966440	59870796	915439.000000	proximity ENSG00000139970:58870796-60870796
chr14:58955281-58955432	14	58955282	58955432	ENSG00000139971	protein_coding	ENST00000880249	58152210	803147.000000	proximity ENSG00000139971:57152210-59152210
chr14:58955281-58955432	14	58955282	58955432	ENSG00000151838	protein_coding	ENST00000537690	59576812	621455.000000	proximity ENSG00000151838:58576812-60576812
chr14:58955281-58955432	14	58955282	58955432	ENSG00000165617	protein_coding	ENST00000395153	58637962	317395.000000	proximity ENSG00000165617:57637962-59637962
chr14:58955281-58955432	14	58955282	58955432	ENSG00000181619	protein_coding	ENST00000395116	59465380	510023.000000	proximity ENSG00000181619:58465380-60465380
chr14:58955281-58955432	14	58955282	58955432	ENSG00000196860	protein_coding	ENST00000360945	58395930	559427.000000	proximity ENSG00000196860:57395930-59395930
chr14:58955461-58955612	14	58955462	58955612	ENSG00000032219	protein_coding	ENST00000355431	58298555	656982.000000	proximity ENSG00000032219:57298555-59298555
chr14:58955461-58955612	14	58955462	58955612	ENSG00000050130	protein_coding	ENST00000356057	59484443	528906.000000	proximity ENSG00000050130:58484443-60484443
chr14:58955461-58955612	14	58955462	58955612	ENSG00000100567	protein_coding	ENST00000925587	58244740	710797.000000	proximity ENSG00000100567:57244740-59244740
chr14:58955461-58955612	14	58955462	58955612	ENSG00000100575	protein_coding	ENST00000871598	58427518	528019.000000	proximity ENSG00000100575:57427518-59427518
chr14:58955461-58955612	14	58955462	58955612	ENSG00000100578	protein_coding	ENST00000652326	58427719	527818.000000	proximity ENSG00000100578:57427719-59427719
chr14:58955461-58955612	14	58955462	58955612	ENSG00000100592	protein_coding	ENST00000360909	59188667	233130.000000	proximity ENSG00000100592:58188667-60188667
chr14:58955461-58955612	14	58955462	58955612	ENSG00000126790	protein_coding	ENST00000247194	59484408	528871.000000	proximity ENSG00000126790:58484408-60484408
chr14:58955461-58955612	14	58955462	58955612	ENSG00000131951	protein_coding	ENST00000570145	59920144	964607.000000	proximity ENSG00000131951:58920144-60920144
chr14:58955461-58955612	14	58955462	58955612	ENSG00000131966	protein_coding	ENST00000852587	58200115	755422.000000	proximity ENSG00000131966:57200115-59200115
chr14:58955461-58955612	14	58955462	58955612	ENSG00000139970	protein_coding	ENST00000966440	59870796	915259.000000	proximity ENSG00000139970:58870796-60870796
chr14:58955461-58955612	14	58955462	58955612	ENSG00000139971	protein_coding	ENST00000880249	58152210	803327.000000	proximity ENSG00000139971:57152210-59152210
chr14:58955461-58955612	14	58955462	58955612	ENSG00000151838	protein_coding	ENST00000537690	59576812	621275.000000	proximity ENSG00000151838:58576812-60576812
chr14:58955461-58955612	14	58955462	58955612	ENSG00000165617	protein_coding	ENST00000395153	58637962	317575.000000	proximity ENSG00000165617:57637962-59637962
chr14:58955461-58955612	14	58955462	58955612	ENSG00000181619	protein_coding	ENST00000395116	59465380	509843.000000	proximity ENSG00000181619:58465380-60465380
chr14:58955461-58955612	14	58955462	58955612	ENSG00000196860	protein_coding	ENST00000360945	58395930	559607.000000	proximity ENSG00000196860:57395930-59395930
chr14:58955701-58955852	14	58955702	58955852	ENSG00000032219	protein_coding	ENST00000355431	58298555	657222.000000	proximity ENSG00000032219:57298555-59298555
chr14:58955701-58955852	14	58955702	58955852	ENSG00000050130	protein_coding	ENST00000356057	59484443	528666.000000	proximity ENSG00000050130:58484443-60484443
chr14:58955701-58955852	14	58955702	58955852	ENSG00000100567	protein_coding	ENST00000925587	58244740	711037.000000	proximity ENSG00000100567:57244740-59244740
chr14:58955701-58955852	14	58955702	58955852	ENSG00000100575	protein_coding	ENST00000871598	58427518	528259.000000	proximity ENSG00000100575:57427518-59427518
chr14:58955701-58955852	14	58955702	58955852	ENSG00000100578	protein_coding	ENST00000652326	58427719	528058.000000	proximity ENSG00000100578:57427719-59427719
chr14:58955701-58955852	14	58955702	58955852	ENSG00000100592	protein_coding	ENST00000360909	59188667	232890.000000	proximity ENSG00000100592:58188667-60188667
chr14:58955701-58955852	14	58955702	58955852	ENSG00000126790	protein_coding	ENST00000247194	59484408	528631.000000	proximity ENSG00000126790:58484408-60484408
chr14:58955701-58955852	14	58955702	58955852	ENSG00000131951	protein_coding	ENST00000570145	59920144	964367.000000	proximity ENSG00000131951:58920144-60920144
chr14:58955701-58955852	14	58955702	58955852	ENSG00000131966	protein_coding	ENST00000852587	58200115	755662.000000	proximity ENSG00000131966:57200115-59200115
chr14:58955701-58955852	14	58955702	58955852	ENSG00000139970	protein_coding	ENST00000966440	59870796	915019.000000	proximity ENSG00000139970:58870796-60870796
chr14:58955701-58955852	14	58955702	58955852	ENSG00000139971	protein_coding	ENST00000880249	58152210	803567.000000	proximity ENSG00000139971:57152210-59152210
chr14:58955701-58955852	14	58955702	58955852	ENSG00000151838	protein_coding	ENST00000537690	59576812	621035.000000	proximity ENSG00000151838:58576812-60576812
chr14:58955701-58955852	14	58955702	58955852	ENSG00000165617	protein_coding	ENST00000395153	58637962	317815.000000	proximity ENSG00000165617:57637962-59637962
chr14:58955701-58955852	14	58955702	58955852	ENSG00000181619	protein_coding	ENST00000395116	59465380	509603.000000	proximity ENSG00000181619:58465380-60465380
chr14:58955701-58955852	14	58955702	58955852	ENSG00000196860	protein_coding	ENST00000360945	58395930	559847.000000	proximity ENSG00000196860:57395930-59395930
chr14:58956381-58956532	14	58956382	58956532	ENSG00000032219	protein_coding	ENST00000355431	58298555	657902.000000	proximity ENSG00000032219:57298555-59298555
chr14:58956381-58956532	14	58956382	58956532	ENSG00000050130	protein_coding	ENST00000356057	59484443	527986.000000	proximity ENSG00000050130:58484443-60484443
chr14:58956381-58956532	14	58956382	58956532	ENSG00000100567	protein_coding	ENST00000925587	58244740	711717.000000	proximity ENSG00000100567:57244740-59244740
chr14:58956381-58956532	14	58956382	58956532	ENSG00000100575	protein_coding	ENST00000871598	58427518	528939.000000	proximity ENSG00000100575:57427518-59427518
chr14:58956381-58956532	14	58956382	58956532	ENSG00000100578	protein_coding	ENST00000652326	58427719	528738.000000	proximity ENSG00000100578:57427719-59427719
chr14:58956381-58956532	14	58956382	58956532	ENSG00000100592	protein_coding	ENST00000360909	59188667	232210.000000	proximity ENSG00000100592:58188667-60188667
chr14:58956381-58956532	14	58956382	58956532	ENSG00000126790	protein_coding	ENST00000247194	59484408	527951.000000	proximity ENSG00000126790:58484408-60484408
chr14:58956381-58956532	14	58956382	58956532	ENSG00000131951	protein_coding	ENST00000570145	59920144	963687.000000	proximity ENSG00000131951:58920144-60920144
chr14:58956381-58956532	14	58956382	58956532	ENSG00000131966	protein_coding	ENST00000852587	58200115	756342.000000	proximity ENSG00000131966:57200115-59200115
chr14:58956381-58956532	14	58956382	58956532	ENSG00000139970	protein_coding	ENST00000966440	59870796	914339.000000	proximity ENSG00000139970:58870796-60870796
chr14:58956381-58956532	14	58956382	58956532	ENSG00000139971	protein_coding	ENST00000880249	58152210	804247.000000	proximity ENSG00000139971:57152210-59152210
chr14:58956381-58956532	14	58956382	58956532	ENSG00000151838	protein_coding	ENST00000537690	59576812	620355.000000	proximity ENSG00000151838:58576812-60576812
chr14:58956381-58956532	14	58956382	58956532	ENSG00000165617	protein_coding	ENST00000395153	58637962	318495.000000	proximity ENSG00000165617:57637962-59637962
chr14:58956381-58956532	14	58956382	58956532	ENSG00000181619	protein_coding	ENST00000395116	59465380	508923.000000	proximity ENSG00000181619:58465380-60465380
chr14:58956381-58956532	14	58956382	58956532	ENSG00000196860	protein_coding	ENST00000360945	58395930	560527.000000	proximity ENSG00000196860:57395930-59395930
chr14:58970341-58970492	14	58970342	58970492	ENSG00000032219	protein_coding	ENST00000355431	58298555	671862.000000	proximity ENSG00000032219:57298555-59298555
chr14:58970341-58970492	14	58970342	58970492	ENSG00000050130	protein_coding	ENST00000356057	59484443	514026.000000	proximity ENSG00000050130:58484443-60484443
chr14:58970341-58970492	14	58970342	58970492	ENSG00000100567	protein_coding	ENST00000925587	58244740	725677.000000	proximity ENSG00000100567:57244740-59244740
chr14:58970341-58970492	14	58970342	58970492	ENSG00000100575	protein_coding	ENST00000871598	58427518	542899.000000	proximity ENSG00000100575:57427518-59427518
chr14:58970341-58970492	14	58970342	58970492	ENSG00000100578	protein_coding	ENST00000652326	58427719	542698.000000	proximity ENSG00000100578:57427719-59427719
chr14:58970341-58970492	14	58970342	58970492	ENSG00000100592	protein_coding	ENST00000360909	59188667	218250.000000	proximity ENSG00000100592:58188667-60188667
chr14:58970341-58970492	14	58970342	58970492	ENSG00000126790	protein_coding	ENST00000247194	59484408	513991.000000	proximity ENSG00000126790:58484408-60484408
chr14:58970341-58970492	14	58970342	58970492	ENSG00000131951	protein_coding	ENST00000570145	59920144	949727.000000	proximity ENSG00000131951:58920144-60920144
chr14:58970341-58970492	14	58970342	58970492	ENSG00000131966	protein_coding	ENST00000852587	58200115	770302.000000	proximity ENSG00000131966:57200115-59200115
chr14:58970341-58970492	14	58970342	58970492	ENSG00000139970	protein_coding	ENST00000966440	59870796	900379.000000	proximity ENSG00000139970:58870796-60870796
chr14:58970341-58970492	14	58970342	58970492	ENSG00000139971	protein_coding	ENST00000880249	58152210	818207.000000	proximity ENSG00000139971:57152210-59152210
chr14:58970341-58970492	14	58970342	58970492	ENSG00000151838	protein_coding	ENST00000537690	59576812	606395.000000	proximity ENSG00000151838:58576812-60576812
chr14:58970341-58970492	14	58970342	58970492	ENSG00000165617	protein_coding	ENST00000395153	58637962	332455.000000	proximity ENSG00000165617:57637962-59637962
chr14:58970341-58970492	14	58970342	58970492	ENSG00000181619	protein_coding	ENST00000395116	59465380	494963.000000	proximity ENSG00000181619:58465380-60465380
chr14:58970341-58970492	14	58970342	58970492	ENSG00000196860	protein_coding	ENST00000360945	58395930	574487.000000	proximity ENSG00000196860:57395930-59395930
chr14:58970541-58970692	14	58970542	58970692	ENSG00000032219	protein_coding	ENST00000355431	58298555	672062.000000	proximity ENSG00000032219:57298555-59298555
chr14:58970541-58970692	14	58970542	58970692	ENSG00000050130	protein_coding	ENST00000356057	59484443	513826.000000	proximity ENSG00000050130:58484443-60484443
chr14:58970541-58970692	14	58970542	58970692	ENSG00000100567	protein_coding	ENST00000925587	58244740	725877.000000	proximity ENSG00000100567:57244740-59244740
chr14:58970541-58970692	14	58970542	58970692	ENSG00000100575	protein_coding	ENST00000871598	58427518	543099.000000	proximity ENSG00000100575:57427518-59427518
chr14:58970541-58970692	14	58970542	58970692	ENSG00000100578	protein_coding	ENST00000652326	58427719	542898.000000	proximity ENSG00000100578:57427719-59427719
chr14:58970541-58970692	14	58970542	58970692	ENSG00000100592	protein_coding	ENST00000360909	59188667	218050.000000	proximity ENSG00000100592:58188667-60188667
chr14:58970541-58970692	14	58970542	58970692	ENSG00000126790	protein_coding	ENST00000247194	59484408	513791.000000	proximity ENSG00000126790:58484408-60484408
chr14:58970541-58970692	14	58970542	58970692	ENSG00000131951	protein_coding	ENST00000570145	59920144	949527.000000	proximity ENSG00000131951:58920144-60920144
chr14:58970541-58970692	14	58970542	58970692	ENSG00000131966	protein_coding	ENST00000852587	58200115	770502.000000	proximity ENSG00000131966:57200115-59200115
chr14:58970541-58970692	14	58970542	58970692	ENSG00000139970	protein_coding	ENST00000966440	59870796	900179.000000	proximity ENSG00000139970:58870796-60870796
chr14:58970541-58970692	14	58970542	58970692	ENSG00000139971	protein_coding	ENST00000880249	58152210	818407.000000	proximity ENSG00000139971:57152210-59152210
chr14:58970541-58970692	14	58970542	58970692	ENSG00000151838	protein_coding	ENST00000537690	59576812	606195.000000	proximity ENSG00000151838:58576812-60576812
chr14:58970541-58970692	14	58970542	58970692	ENSG00000165617	protein_coding	ENST00000395153	58637962	332655.000000	proximity ENSG00000165617:57637962-59637962
chr14:58970541-58970692	14	58970542	58970692	ENSG00000181619	protein_coding	ENST00000395116	59465380	494763.000000	proximity ENSG00000181619:58465380-60465380
chr14:58970541-58970692	14	58970542	58970692	ENSG00000196860	protein_coding	ENST00000360945	58395930	574687.000000	proximity ENSG00000196860:57395930-59395930
chr14:58977461-58977612	14	58977462	58977612	ENSG00000032219	protein_coding	ENST00000355431	58298555	678982.000000	proximity ENSG00000032219:57298555-59298555
chr14:58977461-58977612	14	58977462	58977612	ENSG00000050130	protein_coding	ENST00000356057	59484443	506906.000000	proximity ENSG00000050130:58484443-60484443
chr14:58977461-58977612	14	58977462	58977612	ENSG00000100567	protein_coding	ENST00000925587	58244740	732797.000000	proximity ENSG00000100567:57244740-59244740
chr14:58977461-58977612	14	58977462	58977612	ENSG00000100575	protein_coding	ENST00000871598	58427518	550019.000000	proximity ENSG00000100575:57427518-59427518
chr14:58977461-58977612	14	58977462	58977612	ENSG00000100578	protein_coding	ENST00000652326	58427719	549818.000000	proximity ENSG00000100578:57427719-59427719
chr14:58977461-58977612	14	58977462	58977612	ENSG00000100592	protein_coding	ENST00000360909	59188667	211130.000000	proximity ENSG00000100592:58188667-60188667
chr14:58977461-58977612	14	58977462	58977612	ENSG00000126790	protein_coding	ENST00000247194	59484408	506871.000000	proximity ENSG00000126790:58484408-60484408
chr14:58977461-58977612	14	58977462	58977612	ENSG00000131951	protein_coding	ENST00000570145	59920144	942607.000000	proximity ENSG00000131951:58920144-60920144
chr14:58977461-58977612	14	58977462	58977612	ENSG00000131966	protein_coding	ENST00000852587	58200115	777422.000000	proximity ENSG00000131966:57200115-59200115
chr14:58977461-58977612	14	58977462	58977612	ENSG00000139970	protein_coding	ENST00000966440	59870796	893259.000000	proximity ENSG00000139970:58870796-60870796
chr14:58977461-58977612	14	58977462	58977612	ENSG00000139971	protein_coding	ENST00000880249	58152210	825327.000000	proximity ENSG00000139971:57152210-59152210
chr14:58977461-58977612	14	58977462	58977612	ENSG00000151838	protein_coding	ENST00000537690	59576812	599275.000000	proximity ENSG00000151838:58576812-60576812
chr14:58977461-58977612	14	58977462	58977612	ENSG00000165617	protein_coding	ENST00000395153	58637962	339575.000000	proximity ENSG00000165617:57637962-59637962
chr14:58977461-58977612	14	58977462	58977612	ENSG00000181619	protein_coding	ENST00000395116	59465380	487843.000000	proximity ENSG00000181619:58465380-60465380
chr14:58977461-58977612	14	58977462	58977612	ENSG00000196860	protein_coding	ENST00000360945	58395930	581607.000000	proximity ENSG00000196860:57395930-59395930
chr14:58978401-58978552	14	58978402	58978552	ENSG00000032219	protein_coding	ENST00000355431	58298555	679922.000000	proximity ENSG00000032219:57298555-59298555
chr14:58978401-58978552	14	58978402	58978552	ENSG00000050130	protein_coding	ENST00000356057	59484443	505966.000000	proximity ENSG00000050130:58484443-60484443
chr14:58978401-58978552	14	58978402	58978552	ENSG00000100567	protein_coding	ENST00000925587	58244740	733737.000000	proximity ENSG00000100567:57244740-59244740
chr14:58978401-58978552	14	58978402	58978552	ENSG00000100575	protein_coding	ENST00000871598	58427518	550959.000000	proximity ENSG00000100575:57427518-59427518
chr14:58978401-58978552	14	58978402	58978552	ENSG00000100578	protein_coding	ENST00000652326	58427719	550758.000000	proximity ENSG00000100578:57427719-59427719
chr14:58978401-58978552	14	58978402	58978552	ENSG00000100592	protein_coding	ENST00000360909	59188667	210190.000000	proximity ENSG00000100592:58188667-60188667
chr14:58978401-58978552	14	58978402	58978552	ENSG00000126790	protein_coding	ENST00000247194	59484408	505931.000000	proximity ENSG00000126790:58484408-60484408
chr14:58978401-58978552	14	58978402	58978552	ENSG00000131951	protein_coding	ENST00000570145	59920144	941667.000000	proximity ENSG00000131951:58920144-60920144
chr14:58978401-58978552	14	58978402	58978552	ENSG00000131966	protein_coding	ENST00000852587	58200115	778362.000000	proximity ENSG00000131966:57200115-59200115
chr14:58978401-58978552	14	58978402	58978552	ENSG00000139970	protein_coding	ENST00000966440	59870796	892319.000000	proximity ENSG00000139970:58870796-60870796
chr14:58978401-58978552	14	58978402	58978552	ENSG00000139971	protein_coding	ENST00000880249	58152210	826267.000000	proximity ENSG00000139971:57152210-59152210
chr14:58978401-58978552	14	58978402	58978552	ENSG00000151838	protein_coding	ENST00000537690	59576812	598335.000000	proximity ENSG00000151838:58576812-60576812
chr14:58978401-58978552	14	58978402	58978552	ENSG00000165617	protein_coding	ENST00000395153	58637962	340515.000000	proximity ENSG00000165617:57637962-59637962
chr14:58978401-58978552	14	58978402	58978552	ENSG00000181619	protein_coding	ENST00000395116	59465380	486903.000000	proximity ENSG00000181619:58465380-60465380
chr14:58978401-58978552	14	58978402	58978552	ENSG00000196860	protein_coding	ENST00000360945	58395930	582547.000000	proximity ENSG00000196860:57395930-59395930
chr14:59004141-59004292	14	59004142	59004292	ENSG00000032219	protein_coding	ENST00000355431	58298555	705662.000000	proximity ENSG00000032219:57298555-59298555
chr14:59004141-59004292	14	59004142	59004292	ENSG00000050130	protein_coding	ENST00000356057	59484443	480226.000000	proximity ENSG00000050130:58484443-60484443
chr14:59004141-59004292	14	59004142	59004292	ENSG00000100567	protein_coding	ENST00000925587	58244740	759477.000000	proximity ENSG00000100567:57244740-59244740
chr14:59004141-59004292	14	59004142	59004292	ENSG00000100575	protein_coding	ENST00000871598	58427518	576699.000000	proximity ENSG00000100575:57427518-59427518
chr14:59004141-59004292	14	59004142	59004292	ENSG00000100578	protein_coding	ENST00000652326	58427719	576498.000000	proximity ENSG00000100578:57427719-59427719
chr14:59004141-59004292	14	59004142	59004292	ENSG00000100592	protein_coding	ENST00000360909	59188667	184450.000000	proximity ENSG00000100592:58188667-60188667
chr14:59004141-59004292	14	59004142	59004292	ENSG00000126790	protein_coding	ENST00000247194	59484408	480191.000000	proximity ENSG00000126790:58484408-60484408
chr14:59004141-59004292	14	59004142	59004292	ENSG00000131951	protein_coding	ENST00000570145	59920144	915927.000000	proximity ENSG00000131951:58920144-60920144
chr14:59004141-59004292	14	59004142	59004292	ENSG00000131966	protein_coding	ENST00000852587	58200115	804102.000000	proximity ENSG00000131966:57200115-59200115
chr14:59004141-59004292	14	59004142	59004292	ENSG00000139970	protein_coding	ENST00000966440	59870796	866579.000000	proximity ENSG00000139970:58870796-60870796
chr14:59004141-59004292	14	59004142	59004292	ENSG00000139971	protein_coding	ENST00000880249	58152210	852007.000000	proximity ENSG00000139971:57152210-59152210
chr14:59004141-59004292	14	59004142	59004292	ENSG00000151838	protein_coding	ENST00000537690	59576812	572595.000000	proximity ENSG00000151838:58576812-60576812
chr14:59004141-59004292	14	59004142	59004292	ENSG00000165617	protein_coding	ENST00000395153	58637962	366255.000000	proximity ENSG00000165617:57637962-59637962
chr14:59004141-59004292	14	59004142	59004292	ENSG00000181619	protein_coding	ENST00000395116	59465380	461163.000000	proximity ENSG00000181619:58465380-60465380
chr14:59004141-59004292	14	59004142	59004292	ENSG00000196860	protein_coding	ENST00000360945	58395930	608287.000000	proximity ENSG00000196860:57395930-59395930
chr14:59013721-59013872	14	59013722	59013872	ENSG00000032219	protein_coding	ENST00000355431	58298555	715242.000000	proximity ENSG00000032219:57298555-59298555
chr14:59013721-59013872	14	59013722	59013872	ENSG00000050130	protein_coding	ENST00000356057	59484443	470646.000000	proximity ENSG00000050130:58484443-60484443
chr14:59013721-59013872	14	59013722	59013872	ENSG00000100567	protein_coding	ENST00000925587	58244740	769057.000000	proximity ENSG00000100567:57244740-59244740
chr14:59013721-59013872	14	59013722	59013872	ENSG00000100575	protein_coding	ENST00000871598	58427518	586279.000000	proximity ENSG00000100575:57427518-59427518
chr14:59013721-59013872	14	59013722	59013872	ENSG00000100578	protein_coding	ENST00000652326	58427719	586078.000000	proximity ENSG00000100578:57427719-59427719
chr14:59013721-59013872	14	59013722	59013872	ENSG00000100592	protein_coding	ENST00000360909	59188667	174870.000000	proximity ENSG00000100592:58188667-60188667
chr14:59013721-59013872	14	59013722	59013872	ENSG00000126790	protein_coding	ENST00000247194	59484408	470611.000000	proximity ENSG00000126790:58484408-60484408
chr14:59013721-59013872	14	59013722	59013872	ENSG00000131951	protein_coding	ENST00000570145	59920144	906347.000000	proximity ENSG00000131951:58920144-60920144
chr14:59013721-59013872	14	59013722	59013872	ENSG00000131966	protein_coding	ENST00000852587	58200115	813682.000000	proximity ENSG00000131966:57200115-59200115
chr14:59013721-59013872	14	59013722	59013872	ENSG00000139970	protein_coding	ENST00000966440	59870796	856999.000000	proximity ENSG00000139970:58870796-60870796
chr14:59013721-59013872	14	59013722	59013872	ENSG00000139971	protein_coding	ENST00000880249	58152210	861587.000000	proximity ENSG00000139971:57152210-59152210
chr14:59013721-59013872	14	59013722	59013872	ENSG00000151838	protein_coding	ENST00000537690	59576812	563015.000000	proximity ENSG00000151838:58576812-60576812
chr14:59013721-59013872	14	59013722	59013872	ENSG00000165617	protein_coding	ENST00000395153	58637962	375835.000000	proximity ENSG00000165617:57637962-59637962
chr14:59013721-59013872	14	59013722	59013872	ENSG00000181619	protein_coding	ENST00000395116	59465380	451583.000000	proximity ENSG00000181619:58465380-60465380
chr14:59013721-59013872	14	59013722	59013872	ENSG00000196860	protein_coding	ENST00000360945	58395930	617867.000000	proximity ENSG00000196860:57395930-59395930
chr14:59019141-59019292	14	59019142	59019292	ENSG00000032219	protein_coding	ENST00000355431	58298555	720662.000000	proximity ENSG00000032219:57298555-59298555
chr14:59019141-59019292	14	59019142	59019292	ENSG00000050130	protein_coding	ENST00000356057	59484443	465226.000000	proximity ENSG00000050130:58484443-60484443
chr14:59019141-59019292	14	59019142	59019292	ENSG00000100567	protein_coding	ENST00000925587	58244740	774477.000000	proximity ENSG00000100567:57244740-59244740
chr14:59019141-59019292	14	59019142	59019292	ENSG00000100575	protein_coding	ENST00000871598	58427518	591699.000000	proximity ENSG00000100575:57427518-59427518
chr14:59019141-59019292	14	59019142	59019292	ENSG00000100578	protein_coding	ENST00000652326	58427719	591498.000000	proximity ENSG00000100578:57427719-59427719
chr14:59019141-59019292	14	59019142	59019292	ENSG00000100592	protein_coding	ENST00000360909	59188667	169450.000000	proximity ENSG00000100592:58188667-60188667
chr14:59019141-59019292	14	59019142	59019292	ENSG00000126790	protein_coding	ENST00000247194	59484408	465191.000000	proximity ENSG00000126790:58484408-60484408
chr14:59019141-59019292	14	59019142	59019292	ENSG00000131951	protein_coding	ENST00000570145	59920144	900927.000000	proximity ENSG00000131951:58920144-60920144
chr14:59019141-59019292	14	59019142	59019292	ENSG00000131966	protein_coding	ENST00000852587	58200115	819102.000000	proximity ENSG00000131966:57200115-59200115
chr14:59019141-59019292	14	59019142	59019292	ENSG00000139970	protein_coding	ENST00000966440	59870796	851579.000000	proximity ENSG00000139970:58870796-60870796
chr14:59019141-59019292	14	59019142	59019292	ENSG00000139971	protein_coding	ENST00000880249	58152210	867007.000000	proximity ENSG00000139971:57152210-59152210
chr14:59019141-59019292	14	59019142	59019292	ENSG00000151838	protein_coding	ENST00000537690	59576812	557595.000000	proximity ENSG00000151838:58576812-60576812
chr14:59019141-59019292	14	59019142	59019292	ENSG00000165617	protein_coding	ENST00000395153	58637962	381255.000000	proximity ENSG00000165617:57637962-59637962
chr14:59019141-59019292	14	59019142	59019292	ENSG00000181619	protein_coding	ENST00000395116	59465380	446163.000000	proximity ENSG00000181619:58465380-60465380
chr14:59019141-59019292	14	59019142	59019292	ENSG00000196860	protein_coding	ENST00000360945	58395930	623287.000000	proximity ENSG00000196860:57395930-59395930
chr14:59020501-59020652	14	59020502	59020652	ENSG00000032219	protein_coding	ENST00000355431	58298555	722022.000000	proximity ENSG00000032219:57298555-59298555
chr14:59020501-59020652	14	59020502	59020652	ENSG00000050130	protein_coding	ENST00000356057	59484443	463866.000000	proximity ENSG00000050130:58484443-60484443
chr14:59020501-59020652	14	59020502	59020652	ENSG00000100567	protein_coding	ENST00000925587	58244740	775837.000000	proximity ENSG00000100567:57244740-59244740
chr14:59020501-59020652	14	59020502	59020652	ENSG00000100575	protein_coding	ENST00000871598	58427518	593059.000000	proximity ENSG00000100575:57427518-59427518
chr14:59020501-59020652	14	59020502	59020652	ENSG00000100578	protein_coding	ENST00000652326	58427719	592858.000000	proximity ENSG00000100578:57427719-59427719
chr14:59020501-59020652	14	59020502	59020652	ENSG00000100592	protein_coding	ENST00000360909	59188667	168090.000000	proximity ENSG00000100592:58188667-60188667
chr14:59020501-59020652	14	59020502	59020652	ENSG00000126790	protein_coding	ENST00000247194	59484408	463831.000000	proximity ENSG00000126790:58484408-60484408
chr14:59020501-59020652	14	59020502	59020652	ENSG00000131951	protein_coding	ENST00000570145	59920144	899567.000000	proximity ENSG00000131951:58920144-60920144
chr14:59020501-59020652	14	59020502	59020652	ENSG00000131966	protein_coding	ENST00000852587	58200115	820462.000000	proximity ENSG00000131966:57200115-59200115
chr14:59020501-59020652	14	59020502	59020652	ENSG00000139970	protein_coding	ENST00000966440	59870796	850219.000000	proximity ENSG00000139970:58870796-60870796
chr14:59020501-59020652	14	59020502	59020652	ENSG00000139971	protein_coding	ENST00000880249	58152210	868367.000000	proximity ENSG00000139971:57152210-59152210
chr14:59020501-59020652	14	59020502	59020652	ENSG00000151838	protein_coding	ENST00000537690	59576812	556235.000000	proximity ENSG00000151838:58576812-60576812
chr14:59020501-59020652	14	59020502	59020652	ENSG00000165617	protein_coding	ENST00000395153	58637962	382615.000000	proximity ENSG00000165617:57637962-59637962
chr14:59020501-59020652	14	59020502	59020652	ENSG00000181619	protein_coding	ENST00000395116	59465380	444803.000000	proximity ENSG00000181619:58465380-60465380
chr14:59020501-59020652	14	59020502	59020652	ENSG00000196860	protein_coding	ENST00000360945	58395930	624647.000000	proximity ENSG00000196860:57395930-59395930
chr14:59022301-59022452	14	59022302	59022452	ENSG00000032219	protein_coding	ENST00000355431	58298555	723822.000000	proximity ENSG00000032219:57298555-59298555
chr14:59022301-59022452	14	59022302	59022452	ENSG00000050130	protein_coding	ENST00000356057	59484443	462066.000000	proximity ENSG00000050130:58484443-60484443
chr14:59022301-59022452	14	59022302	59022452	ENSG00000100567	protein_coding	ENST00000925587	58244740	777637.000000	proximity ENSG00000100567:57244740-59244740
chr14:59022301-59022452	14	59022302	59022452	ENSG00000100575	protein_coding	ENST00000871598	58427518	594859.000000	proximity ENSG00000100575:57427518-59427518
chr14:59022301-59022452	14	59022302	59022452	ENSG00000100578	protein_coding	ENST00000652326	58427719	594658.000000	proximity ENSG00000100578:57427719-59427719
chr14:59022301-59022452	14	59022302	59022452	ENSG00000100592	protein_coding	ENST00000360909	59188667	166290.000000	proximity ENSG00000100592:58188667-60188667
chr14:59022301-59022452	14	59022302	59022452	ENSG00000126790	protein_coding	ENST00000247194	59484408	462031.000000	proximity ENSG00000126790:58484408-60484408
chr14:59022301-59022452	14	59022302	59022452	ENSG00000131951	protein_coding	ENST00000570145	59920144	897767.000000	proximity ENSG00000131951:58920144-60920144
chr14:59022301-59022452	14	59022302	59022452	ENSG00000131966	protein_coding	ENST00000852587	58200115	822262.000000	proximity ENSG00000131966:57200115-59200115
chr14:59022301-59022452	14	59022302	59022452	ENSG00000139970	protein_coding	ENST00000966440	59870796	848419.000000	proximity ENSG00000139970:58870796-60870796
chr14:59022301-59022452	14	59022302	59022452	ENSG00000139971	protein_coding	ENST00000880249	58152210	870167.000000	proximity ENSG00000139971:57152210-59152210
chr14:59022301-59022452	14	59022302	59022452	ENSG00000151838	protein_coding	ENST00000537690	59576812	554435.000000	proximity ENSG00000151838:58576812-60576812
chr14:59022301-59022452	14	59022302	59022452	ENSG00000165617	protein_coding	ENST00000395153	58637962	384415.000000	proximity ENSG00000165617:57637962-59637962
chr14:59022301-59022452	14	59022302	59022452	ENSG00000181619	protein_coding	ENST00000395116	59465380	443003.000000	proximity ENSG00000181619:58465380-60465380
chr14:59022301-59022452	14	59022302	59022452	ENSG00000196860	protein_coding	ENST00000360945	58395930	626447.000000	proximity ENSG00000196860:57395930-59395930
chr14:59026201-59026352	14	59026202	59026352	ENSG00000032219	protein_coding	ENST00000355431	58298555	727722.000000	proximity ENSG00000032219:57298555-59298555
chr14:59026201-59026352	14	59026202	59026352	ENSG00000050130	protein_coding	ENST00000356057	59484443	458166.000000	proximity ENSG00000050130:58484443-60484443
chr14:59026201-59026352	14	59026202	59026352	ENSG00000100567	protein_coding	ENST00000925587	58244740	781537.000000	proximity ENSG00000100567:57244740-59244740
chr14:59026201-59026352	14	59026202	59026352	ENSG00000100575	protein_coding	ENST00000871598	58427518	598759.000000	proximity ENSG00000100575:57427518-59427518
chr14:59026201-59026352	14	59026202	59026352	ENSG00000100578	protein_coding	ENST00000652326	58427719	598558.000000	proximity ENSG00000100578:57427719-59427719
chr14:59026201-59026352	14	59026202	59026352	ENSG00000100592	protein_coding	ENST00000360909	59188667	162390.000000	proximity ENSG00000100592:58188667-60188667
chr14:59026201-59026352	14	59026202	59026352	ENSG00000126790	protein_coding	ENST00000247194	59484408	458131.000000	proximity ENSG00000126790:58484408-60484408
chr14:59026201-59026352	14	59026202	59026352	ENSG00000131951	protein_coding	ENST00000570145	59920144	893867.000000	proximity ENSG00000131951:58920144-60920144
chr14:59026201-59026352	14	59026202	59026352	ENSG00000131966	protein_coding	ENST00000852587	58200115	826162.000000	proximity ENSG00000131966:57200115-59200115
chr14:59026201-59026352	14	59026202	59026352	ENSG00000139970	protein_coding	ENST00000966440	59870796	844519.000000	proximity ENSG00000139970:58870796-60870796
chr14:59026201-59026352	14	59026202	59026352	ENSG00000139971	protein_coding	ENST00000880249	58152210	874067.000000	proximity ENSG00000139971:57152210-59152210
chr14:59026201-59026352	14	59026202	59026352	ENSG00000151838	protein_coding	ENST00000537690	59576812	550535.000000	proximity ENSG00000151838:58576812-60576812
chr14:59026201-59026352	14	59026202	59026352	ENSG00000165617	protein_coding	ENST00000395153	58637962	388315.000000	proximity ENSG00000165617:57637962-59637962
chr14:59026201-59026352	14	59026202	59026352	ENSG00000181619	protein_coding	ENST00000395116	59465380	439103.000000	proximity ENSG00000181619:58465380-60465380
chr14:59026201-59026352	14	59026202	59026352	ENSG00000196860	protein_coding	ENST00000360945	58395930	630347.000000	proximity ENSG00000196860:57395930-59395930
chr14:59026701-59026852	14	59026702	59026852	ENSG00000032219	protein_coding	ENST00000355431	58298555	728222.000000	proximity ENSG00000032219:57298555-59298555
chr14:59026701-59026852	14	59026702	59026852	ENSG00000050130	protein_coding	ENST00000356057	59484443	457666.000000	proximity ENSG00000050130:58484443-60484443
chr14:59026701-59026852	14	59026702	59026852	ENSG00000100567	protein_coding	ENST00000925587	58244740	782037.000000	proximity ENSG00000100567:57244740-59244740
chr14:59026701-59026852	14	59026702	59026852	ENSG00000100575	protein_coding	ENST00000871598	58427518	599259.000000	proximity ENSG00000100575:57427518-59427518
chr14:59026701-59026852	14	59026702	59026852	ENSG00000100578	protein_coding	ENST00000652326	58427719	599058.000000	proximity ENSG00000100578:57427719-59427719
chr14:59026701-59026852	14	59026702	59026852	ENSG00000100592	protein_coding	ENST00000360909	59188667	161890.000000	proximity ENSG00000100592:58188667-60188667
chr14:59026701-59026852	14	59026702	59026852	ENSG00000126790	protein_coding	ENST00000247194	59484408	457631.000000	proximity ENSG00000126790:58484408-60484408
chr14:59026701-59026852	14	59026702	59026852	ENSG00000131951	protein_coding	ENST00000570145	59920144	893367.000000	proximity ENSG00000131951:58920144-60920144
chr14:59026701-59026852	14	59026702	59026852	ENSG00000131966	protein_coding	ENST00000852587	58200115	826662.000000	proximity ENSG00000131966:57200115-59200115
chr14:59026701-59026852	14	59026702	59026852	ENSG00000139970	protein_coding	ENST00000966440	59870796	844019.000000	proximity ENSG00000139970:58870796-60870796
chr14:59026701-59026852	14	59026702	59026852	ENSG00000139971	protein_coding	ENST00000880249	58152210	874567.000000	proximity ENSG00000139971:57152210-59152210
chr14:59026701-59026852	14	59026702	59026852	ENSG00000151838	protein_coding	ENST00000537690	59576812	550035.000000	proximity ENSG00000151838:58576812-60576812
chr14:59026701-59026852	14	59026702	59026852	ENSG00000165617	protein_coding	ENST00000395153	58637962	388815.000000	proximity ENSG00000165617:57637962-59637962
chr14:59026701-59026852	14	59026702	59026852	ENSG00000181619	protein_coding	ENST00000395116	59465380	438603.000000	proximity ENSG00000181619:58465380-60465380
chr14:59026701-59026852	14	59026702	59026852	ENSG00000196860	protein_coding	ENST00000360945	58395930	630847.000000	proximity ENSG00000196860:57395930-59395930
chr14:59028326-59028477	14	59028327	59028477	ENSG00000032219	protein_coding	ENST00000355431	58298555	729847.000000	proximity ENSG00000032219:57298555-59298555
chr14:59028326-59028477	14	59028327	59028477	ENSG00000050130	protein_coding	ENST00000356057	59484443	456041.000000	proximity ENSG00000050130:58484443-60484443
chr14:59028326-59028477	14	59028327	59028477	ENSG00000100567	protein_coding	ENST00000925587	58244740	783662.000000	proximity ENSG00000100567:57244740-59244740
chr14:59028326-59028477	14	59028327	59028477	ENSG00000100575	protein_coding	ENST00000871598	58427518	600884.000000	proximity ENSG00000100575:57427518-59427518
chr14:59028326-59028477	14	59028327	59028477	ENSG00000100578	protein_coding	ENST00000652326	58427719	600683.000000	proximity ENSG00000100578:57427719-59427719
chr14:59028326-59028477	14	59028327	59028477	ENSG00000100592	protein_coding	ENST00000360909	59188667	160265.000000	proximity ENSG00000100592:58188667-60188667
chr14:59028326-59028477	14	59028327	59028477	ENSG00000126790	protein_coding	ENST00000247194	59484408	456006.000000	proximity ENSG00000126790:58484408-60484408
chr14:59028326-59028477	14	59028327	59028477	ENSG00000131951	protein_coding	ENST00000570145	59920144	891742.000000	proximity ENSG00000131951:58920144-60920144
chr14:59028326-59028477	14	59028327	59028477	ENSG00000131966	protein_coding	ENST00000852587	58200115	828287.000000	proximity ENSG00000131966:57200115-59200115
chr14:59028326-59028477	14	59028327	59028477	ENSG00000139970	protein_coding	ENST00000966440	59870796	842394.000000	proximity ENSG00000139970:58870796-60870796
chr14:59028326-59028477	14	59028327	59028477	ENSG00000139971	protein_coding	ENST00000880249	58152210	876192.000000	proximity ENSG00000139971:57152210-59152210
chr14:59028326-59028477	14	59028327	59028477	ENSG00000151838	protein_coding	ENST00000537690	59576812	548410.000000	proximity ENSG00000151838:58576812-60576812
chr14:59028326-59028477	14	59028327	59028477	ENSG00000165617	protein_coding	ENST00000395153	58637962	390440.000000	proximity ENSG00000165617:57637962-59637962
chr14:59028326-59028477	14	59028327	59028477	ENSG00000181619	protein_coding	ENST00000395116	59465380	436978.000000	proximity ENSG00000181619:58465380-60465380
chr14:59028326-59028477	14	59028327	59028477	ENSG00000196860	protein_coding	ENST00000360945	58395930	632472.000000	proximity ENSG00000196860:57395930-59395930
chr14:59028561-59028712	14	59028562	59028712	ENSG00000032219	protein_coding	ENST00000355431	58298555	730082.000000	proximity ENSG00000032219:57298555-59298555
chr14:59028561-59028712	14	59028562	59028712	ENSG00000050130	protein_coding	ENST00000356057	59484443	455806.000000	proximity ENSG00000050130:58484443-60484443
chr14:59028561-59028712	14	59028562	59028712	ENSG00000100567	protein_coding	ENST00000925587	58244740	783897.000000	proximity ENSG00000100567:57244740-59244740
chr14:59028561-59028712	14	59028562	59028712	ENSG00000100575	protein_coding	ENST00000871598	58427518	601119.000000	proximity ENSG00000100575:57427518-59427518
chr14:59028561-59028712	14	59028562	59028712	ENSG00000100578	protein_coding	ENST00000652326	58427719	600918.000000	proximity ENSG00000100578:57427719-59427719
chr14:59028561-59028712	14	59028562	59028712	ENSG00000100592	protein_coding	ENST00000360909	59188667	160030.000000	proximity ENSG00000100592:58188667-60188667
chr14:59028561-59028712	14	59028562	59028712	ENSG00000126790	protein_coding	ENST00000247194	59484408	455771.000000	proximity ENSG00000126790:58484408-60484408
chr14:59028561-59028712	14	59028562	59028712	ENSG00000131951	protein_coding	ENST00000570145	59920144	891507.000000	proximity ENSG00000131951:58920144-60920144
chr14:59028561-59028712	14	59028562	59028712	ENSG00000131966	protein_coding	ENST00000852587	58200115	828522.000000	proximity ENSG00000131966:57200115-59200115
chr14:59028561-59028712	14	59028562	59028712	ENSG00000139970	protein_coding	ENST00000966440	59870796	842159.000000	proximity ENSG00000139970:58870796-60870796
chr14:59028561-59028712	14	59028562	59028712	ENSG00000139971	protein_coding	ENST00000880249	58152210	876427.000000	proximity ENSG00000139971:57152210-59152210
chr14:59028561-59028712	14	59028562	59028712	ENSG00000151838	protein_coding	ENST00000537690	59576812	548175.000000	proximity ENSG00000151838:58576812-60576812
chr14:59028561-59028712	14	59028562	59028712	ENSG00000165617	protein_coding	ENST00000395153	58637962	390675.000000	proximity ENSG00000165617:57637962-59637962
chr14:59028561-59028712	14	59028562	59028712	ENSG00000181619	protein_coding	ENST00000395116	59465380	436743.000000	proximity ENSG00000181619:58465380-60465380
chr14:59028561-59028712	14	59028562	59028712	ENSG00000196860	protein_coding	ENST00000360945	58395930	632707.000000	proximity ENSG00000196860:57395930-59395930
chr14:59028726-59028877	14	59028727	59028877	ENSG00000032219	protein_coding	ENST00000355431	58298555	730247.000000	proximity ENSG00000032219:57298555-59298555
chr14:59028726-59028877	14	59028727	59028877	ENSG00000050130	protein_coding	ENST00000356057	59484443	455641.000000	proximity ENSG00000050130:58484443-60484443
chr14:59028726-59028877	14	59028727	59028877	ENSG00000100567	protein_coding	ENST00000925587	58244740	784062.000000	proximity ENSG00000100567:57244740-59244740
chr14:59028726-59028877	14	59028727	59028877	ENSG00000100575	protein_coding	ENST00000871598	58427518	601284.000000	proximity ENSG00000100575:57427518-59427518
chr14:59028726-59028877	14	59028727	59028877	ENSG00000100578	protein_coding	ENST00000652326	58427719	601083.000000	proximity ENSG00000100578:57427719-59427719
chr14:59028726-59028877	14	59028727	59028877	ENSG00000100592	protein_coding	ENST00000360909	59188667	159865.000000	proximity ENSG00000100592:58188667-60188667
chr14:59028726-59028877	14	59028727	59028877	ENSG00000126790	protein_coding	ENST00000247194	59484408	455606.000000	proximity ENSG00000126790:58484408-60484408
chr14:59028726-59028877	14	59028727	59028877	ENSG00000131951	protein_coding	ENST00000570145	59920144	891342.000000	proximity ENSG00000131951:58920144-60920144
chr14:59028726-59028877	14	59028727	59028877	ENSG00000131966	protein_coding	ENST00000852587	58200115	828687.000000	proximity ENSG00000131966:57200115-59200115
chr14:59028726-59028877	14	59028727	59028877	ENSG00000139970	protein_coding	ENST00000966440	59870796	841994.000000	proximity ENSG00000139970:58870796-60870796
chr14:59028726-59028877	14	59028727	59028877	ENSG00000139971	protein_coding	ENST00000880249	58152210	876592.000000	proximity ENSG00000139971:57152210-59152210
chr14:59028726-59028877	14	59028727	59028877	ENSG00000151838	protein_coding	ENST00000537690	59576812	548010.000000	proximity ENSG00000151838:58576812-60576812
chr14:59028726-59028877	14	59028727	59028877	ENSG00000165617	protein_coding	ENST00000395153	58637962	390840.000000	proximity ENSG00000165617:57637962-59637962
chr14:59028726-59028877	14	59028727	59028877	ENSG00000181619	protein_coding	ENST00000395116	59465380	436578.000000	proximity ENSG00000181619:58465380-60465380
chr14:59028726-59028877	14	59028727	59028877	ENSG00000196860	protein_coding	ENST00000360945	58395930	632872.000000	proximity ENSG00000196860:57395930-59395930
chr14:59032681-59032832	14	59032682	59032832	ENSG00000032219	protein_coding	ENST00000355431	58298555	734202.000000	proximity ENSG00000032219:57298555-59298555
chr14:59032681-59032832	14	59032682	59032832	ENSG00000050130	protein_coding	ENST00000356057	59484443	451686.000000	proximity ENSG00000050130:58484443-60484443
chr14:59032681-59032832	14	59032682	59032832	ENSG00000100567	protein_coding	ENST00000925587	58244740	788017.000000	proximity ENSG00000100567:57244740-59244740
chr14:59032681-59032832	14	59032682	59032832	ENSG00000100575	protein_coding	ENST00000871598	58427518	605239.000000	proximity ENSG00000100575:57427518-59427518
chr14:59032681-59032832	14	59032682	59032832	ENSG00000100578	protein_coding	ENST00000652326	58427719	605038.000000	proximity ENSG00000100578:57427719-59427719
chr14:59032681-59032832	14	59032682	59032832	ENSG00000100592	protein_coding	ENST00000360909	59188667	155910.000000	proximity ENSG00000100592:58188667-60188667
chr14:59032681-59032832	14	59032682	59032832	ENSG00000126790	protein_coding	ENST00000247194	59484408	451651.000000	proximity ENSG00000126790:58484408-60484408
chr14:59032681-59032832	14	59032682	59032832	ENSG00000131951	protein_coding	ENST00000570145	59920144	887387.000000	proximity ENSG00000131951:58920144-60920144
chr14:59032681-59032832	14	59032682	59032832	ENSG00000131966	protein_coding	ENST00000852587	58200115	832642.000000	proximity ENSG00000131966:57200115-59200115
chr14:59032681-59032832	14	59032682	59032832	ENSG00000139970	protein_coding	ENST00000966440	59870796	838039.000000	proximity ENSG00000139970:58870796-60870796
chr14:59032681-59032832	14	59032682	59032832	ENSG00000139971	protein_coding	ENST00000880249	58152210	880547.000000	proximity ENSG00000139971:57152210-59152210
chr14:59032681-59032832	14	59032682	59032832	ENSG00000151838	protein_coding	ENST00000537690	59576812	544055.000000	proximity ENSG00000151838:58576812-60576812
chr14:59032681-59032832	14	59032682	59032832	ENSG00000165617	protein_coding	ENST00000395153	58637962	394795.000000	proximity ENSG00000165617:57637962-59637962
chr14:59032681-59032832	14	59032682	59032832	ENSG00000181619	protein_coding	ENST00000395116	59465380	432623.000000	proximity ENSG00000181619:58465380-60465380
chr14:59032681-59032832	14	59032682	59032832	ENSG00000196860	protein_coding	ENST00000360945	58395930	636827.000000	proximity ENSG00000196860:57395930-59395930
chr14:59032961-59033112	14	59032962	59033112	ENSG00000032219	protein_coding	ENST00000355431	58298555	734482.000000	proximity ENSG00000032219:57298555-59298555
chr14:59032961-59033112	14	59032962	59033112	ENSG00000050130	protein_coding	ENST00000356057	59484443	451406.000000	proximity ENSG00000050130:58484443-60484443
chr14:59032961-59033112	14	59032962	59033112	ENSG00000100567	protein_coding	ENST00000925587	58244740	788297.000000	proximity ENSG00000100567:57244740-59244740
chr14:59032961-59033112	14	59032962	59033112	ENSG00000100575	protein_coding	ENST00000871598	58427518	605519.000000	proximity ENSG00000100575:57427518-59427518
chr14:59032961-59033112	14	59032962	59033112	ENSG00000100578	protein_coding	ENST00000652326	58427719	605318.000000	proximity ENSG00000100578:57427719-59427719
chr14:59032961-59033112	14	59032962	59033112	ENSG00000100592	protein_coding	ENST00000360909	59188667	155630.000000	proximity ENSG00000100592:58188667-60188667
chr14:59032961-59033112	14	59032962	59033112	ENSG00000126790	protein_coding	ENST00000247194	59484408	451371.000000	proximity ENSG00000126790:58484408-60484408
chr14:59032961-59033112	14	59032962	59033112	ENSG00000131951	protein_coding	ENST00000570145	59920144	887107.000000	proximity ENSG00000131951:58920144-60920144
chr14:59032961-59033112	14	59032962	59033112	ENSG00000131966	protein_coding	ENST00000852587	58200115	832922.000000	proximity ENSG00000131966:57200115-59200115
chr14:59032961-59033112	14	59032962	59033112	ENSG00000139970	protein_coding	ENST00000966440	59870796	837759.000000	proximity ENSG00000139970:58870796-60870796
chr14:59032961-59033112	14	59032962	59033112	ENSG00000139971	protein_coding	ENST00000880249	58152210	880827.000000	proximity ENSG00000139971:57152210-59152210
chr14:59032961-59033112	14	59032962	59033112	ENSG00000151838	protein_coding	ENST00000537690	59576812	543775.000000	proximity ENSG00000151838:58576812-60576812
chr14:59032961-59033112	14	59032962	59033112	ENSG00000165617	protein_coding	ENST00000395153	58637962	395075.000000	proximity ENSG00000165617:57637962-59637962
chr14:59032961-59033112	14	59032962	59033112	ENSG00000181619	protein_coding	ENST00000395116	59465380	432343.000000	proximity ENSG00000181619:58465380-60465380
chr14:59032961-59033112	14	59032962	59033112	ENSG00000196860	protein_coding	ENST00000360945	58395930	637107.000000	proximity ENSG00000196860:57395930-59395930
chr14:59046881-59047032	14	59046882	59047032	ENSG00000032219	protein_coding	ENST00000355431	58298555	748402.000000	proximity ENSG00000032219:57298555-59298555
chr14:59046881-59047032	14	59046882	59047032	ENSG00000050130	protein_coding	ENST00000356057	59484443	437486.000000	proximity ENSG00000050130:58484443-60484443
chr14:59046881-59047032	14	59046882	59047032	ENSG00000100567	protein_coding	ENST00000925587	58244740	802217.000000	proximity ENSG00000100567:57244740-59244740
chr14:59046881-59047032	14	59046882	59047032	ENSG00000100575	protein_coding	ENST00000871598	58427518	619439.000000	proximity ENSG00000100575:57427518-59427518
chr14:59046881-59047032	14	59046882	59047032	ENSG00000100578	protein_coding	ENST00000652326	58427719	619238.000000	proximity ENSG00000100578:57427719-59427719
chr14:59046881-59047032	14	59046882	59047032	ENSG00000100592	protein_coding	ENST00000360909	59188667	141710.000000	proximity ENSG00000100592:58188667-60188667
chr14:59046881-59047032	14	59046882	59047032	ENSG00000126790	protein_coding	ENST00000247194	59484408	437451.000000	proximity ENSG00000126790:58484408-60484408
chr14:59046881-59047032	14	59046882	59047032	ENSG00000131951	protein_coding	ENST00000570145	59920144	873187.000000	proximity ENSG00000131951:58920144-60920144
chr14:59046881-59047032	14	59046882	59047032	ENSG00000131966	protein_coding	ENST00000852587	58200115	846842.000000	proximity ENSG00000131966:57200115-59200115
chr14:59046881-59047032	14	59046882	59047032	ENSG00000139970	protein_coding	ENST00000966440	59870796	823839.000000	proximity ENSG00000139970:58870796-60870796
chr14:59046881-59047032	14	59046882	59047032	ENSG00000139971	protein_coding	ENST00000880249	58152210	894747.000000	proximity ENSG00000139971:57152210-59152210
chr14:59046881-59047032	14	59046882	59047032	ENSG00000151838	protein_coding	ENST00000537690	59576812	529855.000000	proximity ENSG00000151838:58576812-60576812
chr14:59046881-59047032	14	59046882	59047032	ENSG00000165617	protein_coding	ENST00000395153	58637962	408995.000000	proximity ENSG00000165617:57637962-59637962
chr14:59046881-59047032	14	59046882	59047032	ENSG00000181619	protein_coding	ENST00000395116	59465380	418423.000000	proximity ENSG00000181619:58465380-60465380
chr14:59046881-59047032	14	59046882	59047032	ENSG00000196860	protein_coding	ENST00000360945	58395930	651027.000000	proximity ENSG00000196860:57395930-59395930
chr14:59055541-59055692	14	59055542	59055692	ENSG00000032219	protein_coding	ENST00000355431	58298555	757062.000000	proximity ENSG00000032219:57298555-59298555
chr14:59055541-59055692	14	59055542	59055692	ENSG00000050130	protein_coding	ENST00000356057	59484443	428826.000000	proximity ENSG00000050130:58484443-60484443
chr14:59055541-59055692	14	59055542	59055692	ENSG00000100567	protein_coding	ENST00000925587	58244740	810877.000000	proximity ENSG00000100567:57244740-59244740
chr14:59055541-59055692	14	59055542	59055692	ENSG00000100575	protein_coding	ENST00000871598	58427518	628099.000000	proximity ENSG00000100575:57427518-59427518
chr14:59055541-59055692	14	59055542	59055692	ENSG00000100578	protein_coding	ENST00000652326	58427719	627898.000000	proximity ENSG00000100578:57427719-59427719
chr14:59055541-59055692	14	59055542	59055692	ENSG00000100592	protein_coding	ENST00000360909	59188667	133050.000000	proximity ENSG00000100592:58188667-60188667
chr14:59055541-59055692	14	59055542	59055692	ENSG00000126790	protein_coding	ENST00000247194	59484408	428791.000000	proximity ENSG00000126790:58484408-60484408
chr14:59055541-59055692	14	59055542	59055692	ENSG00000131951	protein_coding	ENST00000570145	59920144	864527.000000	proximity ENSG00000131951:58920144-60920144
chr14:59055541-59055692	14	59055542	59055692	ENSG00000131966	protein_coding	ENST00000852587	58200115	855502.000000	proximity ENSG00000131966:57200115-59200115
chr14:59055541-59055692	14	59055542	59055692	ENSG00000139970	protein_coding	ENST00000966440	59870796	815179.000000	proximity ENSG00000139970:58870796-60870796
chr14:59055541-59055692	14	59055542	59055692	ENSG00000139971	protein_coding	ENST00000880249	58152210	903407.000000	proximity ENSG00000139971:57152210-59152210
chr14:59055541-59055692	14	59055542	59055692	ENSG00000151838	protein_coding	ENST00000537690	59576812	521195.000000	proximity ENSG00000151838:58576812-60576812
chr14:59055541-59055692	14	59055542	59055692	ENSG00000165617	protein_coding	ENST00000395153	58637962	417655.000000	proximity ENSG00000165617:57637962-59637962
chr14:59055541-59055692	14	59055542	59055692	ENSG00000181619	protein_coding	ENST00000395116	59465380	409763.000000	proximity ENSG00000181619:58465380-60465380
chr14:59055541-59055692	14	59055542	59055692	ENSG00000196860	protein_coding	ENST00000360945	58395930	659687.000000	proximity ENSG00000196860:57395930-59395930
chr14:59061001-59061152	14	59061002	59061152	ENSG00000032219	protein_coding	ENST00000355431	58298555	762522.000000	proximity ENSG00000032219:57298555-59298555
chr14:59061001-59061152	14	59061002	59061152	ENSG00000050130	protein_coding	ENST00000356057	59484443	423366.000000	proximity ENSG00000050130:58484443-60484443
chr14:59061001-59061152	14	59061002	59061152	ENSG00000100567	protein_coding	ENST00000925587	58244740	816337.000000	proximity ENSG00000100567:57244740-59244740
chr14:59061001-59061152	14	59061002	59061152	ENSG00000100575	protein_coding	ENST00000871598	58427518	633559.000000	proximity ENSG00000100575:57427518-59427518
chr14:59061001-59061152	14	59061002	59061152	ENSG00000100578	protein_coding	ENST00000652326	58427719	633358.000000	proximity ENSG00000100578:57427719-59427719
chr14:59061001-59061152	14	59061002	59061152	ENSG00000100592	protein_coding	ENST00000360909	59188667	127590.000000	proximity ENSG00000100592:58188667-60188667
chr14:59061001-59061152	14	59061002	59061152	ENSG00000126790	protein_coding	ENST00000247194	59484408	423331.000000	proximity ENSG00000126790:58484408-60484408
chr14:59061001-59061152	14	59061002	59061152	ENSG00000131951	protein_coding	ENST00000570145	59920144	859067.000000	proximity ENSG00000131951:58920144-60920144
chr14:59061001-59061152	14	59061002	59061152	ENSG00000131966	protein_coding	ENST00000852587	58200115	860962.000000	proximity ENSG00000131966:57200115-59200115
chr14:59061001-59061152	14	59061002	59061152	ENSG00000139970	protein_coding	ENST00000966440	59870796	809719.000000	proximity ENSG00000139970:58870796-60870796
chr14:59061001-59061152	14	59061002	59061152	ENSG00000139971	protein_coding	ENST00000880249	58152210	908867.000000	proximity ENSG00000139971:57152210-59152210
chr14:59061001-59061152	14	59061002	59061152	ENSG00000151838	protein_coding	ENST00000537690	59576812	515735.000000	proximity ENSG00000151838:58576812-60576812
chr14:59061001-59061152	14	59061002	59061152	ENSG00000165617	protein_coding	ENST00000395153	58637962	423115.000000	proximity ENSG00000165617:57637962-59637962
chr14:59061001-59061152	14	59061002	59061152	ENSG00000181619	protein_coding	ENST00000395116	59465380	404303.000000	proximity ENSG00000181619:58465380-60465380
chr14:59061001-59061152	14	59061002	59061152	ENSG00000196860	protein_coding	ENST00000360945	58395930	665147.000000	proximity ENSG00000196860:57395930-59395930
chr14:59067241-59067392	14	59067242	59067392	ENSG00000032219	protein_coding	ENST00000355431	58298555	768762.000000	proximity ENSG00000032219:57298555-59298555
chr14:59067241-59067392	14	59067242	59067392	ENSG00000050130	protein_coding	ENST00000356057	59484443	417126.000000	proximity ENSG00000050130:58484443-60484443
chr14:59067241-59067392	14	59067242	59067392	ENSG00000100567	protein_coding	ENST00000925587	58244740	822577.000000	proximity ENSG00000100567:57244740-59244740
chr14:59067241-59067392	14	59067242	59067392	ENSG00000100575	protein_coding	ENST00000871598	58427518	639799.000000	proximity ENSG00000100575:57427518-59427518
chr14:59067241-59067392	14	59067242	59067392	ENSG00000100578	protein_coding	ENST00000652326	58427719	639598.000000	proximity ENSG00000100578:57427719-59427719
chr14:59067241-59067392	14	59067242	59067392	ENSG00000100592	protein_coding	ENST00000360909	59188667	121350.000000	proximity ENSG00000100592:58188667-60188667
chr14:59067241-59067392	14	59067242	59067392	ENSG00000126790	protein_coding	ENST00000247194	59484408	417091.000000	proximity ENSG00000126790:58484408-60484408
chr14:59067241-59067392	14	59067242	59067392	ENSG00000131951	protein_coding	ENST00000570145	59920144	852827.000000	proximity ENSG00000131951:58920144-60920144
chr14:59067241-59067392	14	59067242	59067392	ENSG00000131966	protein_coding	ENST00000852587	58200115	867202.000000	proximity ENSG00000131966:57200115-59200115
chr14:59067241-59067392	14	59067242	59067392	ENSG00000139970	protein_coding	ENST00000966440	59870796	803479.000000	proximity ENSG00000139970:58870796-60870796
chr14:59067241-59067392	14	59067242	59067392	ENSG00000139971	protein_coding	ENST00000880249	58152210	915107.000000	proximity ENSG00000139971:57152210-59152210
chr14:59067241-59067392	14	59067242	59067392	ENSG00000151838	protein_coding	ENST00000537690	59576812	509495.000000	proximity ENSG00000151838:58576812-60576812
chr14:59067241-59067392	14	59067242	59067392	ENSG00000165617	protein_coding	ENST00000395153	58637962	429355.000000	proximity ENSG00000165617:57637962-59637962
chr14:59067241-59067392	14	59067242	59067392	ENSG00000181619	protein_coding	ENST00000395116	59465380	398063.000000	proximity ENSG00000181619:58465380-60465380
chr14:59067241-59067392	14	59067242	59067392	ENSG00000196860	protein_coding	ENST00000360945	58395930	671387.000000	proximity ENSG00000196860:57395930-59395930
chr14:59086321-59086472	14	59086322	59086472	ENSG00000032219	protein_coding	ENST00000355431	58298555	787842.000000	proximity ENSG00000032219:57298555-59298555
chr14:59086321-59086472	14	59086322	59086472	ENSG00000050130	protein_coding	ENST00000356057	59484443	398046.000000	proximity ENSG00000050130:58484443-60484443
chr14:59086321-59086472	14	59086322	59086472	ENSG00000100567	protein_coding	ENST00000925587	58244740	841657.000000	proximity ENSG00000100567:57244740-59244740
chr14:59086321-59086472	14	59086322	59086472	ENSG00000100575	protein_coding	ENST00000871598	58427518	658879.000000	proximity ENSG00000100575:57427518-59427518
chr14:59086321-59086472	14	59086322	59086472	ENSG00000100578	protein_coding	ENST00000652326	58427719	658678.000000	proximity ENSG00000100578:57427719-59427719
chr14:59086321-59086472	14	59086322	59086472	ENSG00000100592	protein_coding	ENST00000360909	59188667	102270.000000	proximity ENSG00000100592:58188667-60188667
chr14:59086321-59086472	14	59086322	59086472	ENSG00000126790	protein_coding	ENST00000247194	59484408	398011.000000	proximity ENSG00000126790:58484408-60484408
chr14:59086321-59086472	14	59086322	59086472	ENSG00000131951	protein_coding	ENST00000570145	59920144	833747.000000	proximity ENSG00000131951:58920144-60920144
chr14:59086321-59086472	14	59086322	59086472	ENSG00000131966	protein_coding	ENST00000852587	58200115	886282.000000	proximity ENSG00000131966:57200115-59200115
chr14:59086321-59086472	14	59086322	59086472	ENSG00000139970	protein_coding	ENST00000966440	59870796	784399.000000	proximity ENSG00000139970:58870796-60870796
chr14:59086321-59086472	14	59086322	59086472	ENSG00000139971	protein_coding	ENST00000880249	58152210	934187.000000	proximity ENSG00000139971:57152210-59152210
chr14:59086321-59086472	14	59086322	59086472	ENSG00000151838	protein_coding	ENST00000537690	59576812	490415.000000	proximity ENSG00000151838:58576812-60576812
chr14:59086321-59086472	14	59086322	59086472	ENSG00000165617	protein_coding	ENST00000395153	58637962	448435.000000	proximity ENSG00000165617:57637962-59637962
chr14:59086321-59086472	14	59086322	59086472	ENSG00000181619	protein_coding	ENST00000395116	59465380	378983.000000	proximity ENSG00000181619:58465380-60465380
chr14:59086321-59086472	14	59086322	59086472	ENSG00000196860	protein_coding	ENST00000360945	58395930	690467.000000	proximity ENSG00000196860:57395930-59395930
chr14:59090681-59090832	14	59090682	59090832	ENSG00000032219	protein_coding	ENST00000355431	58298555	792202.000000	proximity ENSG00000032219:57298555-59298555
chr14:59090681-59090832	14	59090682	59090832	ENSG00000050130	protein_coding	ENST00000356057	59484443	393686.000000	proximity ENSG00000050130:58484443-60484443
chr14:59090681-59090832	14	59090682	59090832	ENSG00000100567	protein_coding	ENST00000925587	58244740	846017.000000	proximity ENSG00000100567:57244740-59244740
chr14:59090681-59090832	14	59090682	59090832	ENSG00000100575	protein_coding	ENST00000871598	58427518	663239.000000	proximity ENSG00000100575:57427518-59427518
chr14:59090681-59090832	14	59090682	59090832	ENSG00000100578	protein_coding	ENST00000652326	58427719	663038.000000	proximity ENSG00000100578:57427719-59427719
chr14:59090681-59090832	14	59090682	59090832	ENSG00000100592	protein_coding	ENST00000360909	59188667	97910.000000	proximity ENSG00000100592:58188667-60188667
chr14:59090681-59090832	14	59090682	59090832	ENSG00000126790	protein_coding	ENST00000247194	59484408	393651.000000	proximity ENSG00000126790:58484408-60484408
chr14:59090681-59090832	14	59090682	59090832	ENSG00000131951	protein_coding	ENST00000570145	59920144	829387.000000	proximity ENSG00000131951:58920144-60920144
chr14:59090681-59090832	14	59090682	59090832	ENSG00000131966	protein_coding	ENST00000852587	58200115	890642.000000	proximity ENSG00000131966:57200115-59200115
chr14:59090681-59090832	14	59090682	59090832	ENSG00000139970	protein_coding	ENST00000966440	59870796	780039.000000	proximity ENSG00000139970:58870796-60870796
chr14:59090681-59090832	14	59090682	59090832	ENSG00000139971	protein_coding	ENST00000880249	58152210	938547.000000	proximity ENSG00000139971:57152210-59152210
chr14:59090681-59090832	14	59090682	59090832	ENSG00000151838	protein_coding	ENST00000537690	59576812	486055.000000	proximity ENSG00000151838:58576812-60576812
chr14:59090681-59090832	14	59090682	59090832	ENSG00000165617	protein_coding	ENST00000395153	58637962	452795.000000	proximity ENSG00000165617:57637962-59637962
chr14:59090681-59090832	14	59090682	59090832	ENSG00000181619	protein_coding	ENST00000395116	59465380	374623.000000	proximity ENSG00000181619:58465380-60465380
chr14:59090681-59090832	14	59090682	59090832	ENSG00000196860	protein_coding	ENST00000360945	58395930	694827.000000	proximity ENSG00000196860:57395930-59395930
chr14:59097801-59097952	14	59097802	59097952	ENSG00000032219	protein_coding	ENST00000355431	58298555	799322.000000	proximity ENSG00000032219:57298555-59298555
chr14:59097801-59097952	14	59097802	59097952	ENSG00000050130	protein_coding	ENST00000356057	59484443	386566.000000	proximity ENSG00000050130:58484443-60484443
chr14:59097801-59097952	14	59097802	59097952	ENSG00000100567	protein_coding	ENST00000925587	58244740	853137.000000	proximity ENSG00000100567:57244740-59244740
chr14:59097801-59097952	14	59097802	59097952	ENSG00000100575	protein_coding	ENST00000871598	58427518	670359.000000	proximity ENSG00000100575:57427518-59427518
chr14:59097801-59097952	14	59097802	59097952	ENSG00000100578	protein_coding	ENST00000652326	58427719	670158.000000	proximity ENSG00000100578:57427719-59427719
chr14:59097801-59097952	14	59097802	59097952	ENSG00000100592	protein_coding	ENST00000360909	59188667	90790.000000	proximity ENSG00000100592:58188667-60188667
chr14:59097801-59097952	14	59097802	59097952	ENSG00000126773	protein_coding	ENST00000406854	60091923	994046.000000	proximity ENSG00000126773:59091923-61091923
chr14:59097801-59097952	14	59097802	59097952	ENSG00000126790	protein_coding	ENST00000247194	59484408	386531.000000	proximity ENSG00000126790:58484408-60484408
chr14:59097801-59097952	14	59097802	59097952	ENSG00000131951	protein_coding	ENST00000570145	59920144	822267.000000	proximity ENSG00000131951:58920144-60920144
chr14:59097801-59097952	14	59097802	59097952	ENSG00000131966	protein_coding	ENST00000852587	58200115	897762.000000	proximity ENSG00000131966:57200115-59200115
chr14:59097801-59097952	14	59097802	59097952	ENSG00000139970	protein_coding	ENST00000966440	59870796	772919.000000	proximity ENSG00000139970:58870796-60870796
chr14:59097801-59097952	14	59097802	59097952	ENSG00000139971	protein_coding	ENST00000880249	58152210	945667.000000	proximity ENSG00000139971:57152210-59152210
chr14:59097801-59097952	14	59097802	59097952	ENSG00000151838	protein_coding	ENST00000537690	59576812	478935.000000	proximity ENSG00000151838:58576812-60576812
chr14:59097801-59097952	14	59097802	59097952	ENSG00000165617	protein_coding	ENST00000395153	58637962	459915.000000	proximity ENSG00000165617:57637962-59637962
chr14:59097801-59097952	14	59097802	59097952	ENSG00000181619	protein_coding	ENST00000395116	59465380	367503.000000	proximity ENSG00000181619:58465380-60465380
chr14:59097801-59097952	14	59097802	59097952	ENSG00000196860	protein_coding	ENST00000360945	58395930	701947.000000	proximity ENSG00000196860:57395930-59395930
chr14:59098521-59098672	14	59098522	59098672	ENSG00000032219	protein_coding	ENST00000355431	58298555	800042.000000	proximity ENSG00000032219:57298555-59298555
chr14:59098521-59098672	14	59098522	59098672	ENSG00000050130	protein_coding	ENST00000356057	59484443	385846.000000	proximity ENSG00000050130:58484443-60484443
chr14:59098521-59098672	14	59098522	59098672	ENSG00000100567	protein_coding	ENST00000925587	58244740	853857.000000	proximity ENSG00000100567:57244740-59244740
chr14:59098521-59098672	14	59098522	59098672	ENSG00000100575	protein_coding	ENST00000871598	58427518	671079.000000	proximity ENSG00000100575:57427518-59427518
chr14:59098521-59098672	14	59098522	59098672	ENSG00000100578	protein_coding	ENST00000652326	58427719	670878.000000	proximity ENSG00000100578:57427719-59427719
chr14:59098521-59098672	14	59098522	59098672	ENSG00000100592	protein_coding	ENST00000360909	59188667	90070.000000	proximity ENSG00000100592:58188667-60188667
chr14:59098521-59098672	14	59098522	59098672	ENSG00000126773	protein_coding	ENST00000406854	60091923	993326.000000	proximity ENSG00000126773:59091923-61091923
chr14:59098521-59098672	14	59098522	59098672	ENSG00000126790	protein_coding	ENST00000247194	59484408	385811.000000	proximity ENSG00000126790:58484408-60484408
chr14:59098521-59098672	14	59098522	59098672	ENSG00000131951	protein_coding	ENST00000570145	59920144	821547.000000	proximity ENSG00000131951:58920144-60920144
chr14:59098521-59098672	14	59098522	59098672	ENSG00000131966	protein_coding	ENST00000852587	58200115	898482.000000	proximity ENSG00000131966:57200115-59200115
chr14:59098521-59098672	14	59098522	59098672	ENSG00000139970	protein_coding	ENST00000966440	59870796	772199.000000	proximity ENSG00000139970:58870796-60870796
chr14:59098521-59098672	14	59098522	59098672	ENSG00000139971	protein_coding	ENST00000880249	58152210	946387.000000	proximity ENSG00000139971:57152210-59152210
chr14:59098521-59098672	14	59098522	59098672	ENSG00000151838	protein_coding	ENST00000537690	59576812	478215.000000	proximity ENSG00000151838:58576812-60576812
chr14:59098521-59098672	14	59098522	59098672	ENSG00000165617	protein_coding	ENST00000395153	58637962	460635.000000	proximity ENSG00000165617:57637962-59637962
chr14:59098521-59098672	14	59098522	59098672	ENSG00000181619	protein_coding	ENST00000395116	59465380	366783.000000	proximity ENSG00000181619:58465380-60465380
chr14:59098521-59098672	14	59098522	59098672	ENSG00000196860	protein_coding	ENST00000360945	58395930	702667.000000	proximity ENSG00000196860:57395930-59395930
chr14:59101601-59101752	14	59101602	59101752	ENSG00000032219	protein_coding	ENST00000355431	58298555	803122.000000	proximity ENSG00000032219:57298555-59298555
chr14:59101601-59101752	14	59101602	59101752	ENSG00000050130	protein_coding	ENST00000356057	59484443	382766.000000	proximity ENSG00000050130:58484443-60484443
chr14:59101601-59101752	14	59101602	59101752	ENSG00000100567	protein_coding	ENST00000925587	58244740	856937.000000	proximity ENSG00000100567:57244740-59244740
chr14:59101601-59101752	14	59101602	59101752	ENSG00000100575	protein_coding	ENST00000871598	58427518	674159.000000	proximity ENSG00000100575:57427518-59427518
chr14:59101601-59101752	14	59101602	59101752	ENSG00000100578	protein_coding	ENST00000652326	58427719	673958.000000	proximity ENSG00000100578:57427719-59427719
chr14:59101601-59101752	14	59101602	59101752	ENSG00000100592	protein_coding	ENST00000360909	59188667	86990.000000	proximity ENSG00000100592:58188667-60188667
chr14:59101601-59101752	14	59101602	59101752	ENSG00000126773	protein_coding	ENST00000406854	60091923	990246.000000	proximity ENSG00000126773:59091923-61091923
chr14:59101601-59101752	14	59101602	59101752	ENSG00000126790	protein_coding	ENST00000247194	59484408	382731.000000	proximity ENSG00000126790:58484408-60484408
chr14:59101601-59101752	14	59101602	59101752	ENSG00000131951	protein_coding	ENST00000570145	59920144	818467.000000	proximity ENSG00000131951:58920144-60920144
chr14:59101601-59101752	14	59101602	59101752	ENSG00000131966	protein_coding	ENST00000852587	58200115	901562.000000	proximity ENSG00000131966:57200115-59200115
chr14:59101601-59101752	14	59101602	59101752	ENSG00000139970	protein_coding	ENST00000966440	59870796	769119.000000	proximity ENSG00000139970:58870796-60870796
chr14:59101601-59101752	14	59101602	59101752	ENSG00000139971	protein_coding	ENST00000880249	58152210	949467.000000	proximity ENSG00000139971:57152210-59152210
chr14:59101601-59101752	14	59101602	59101752	ENSG00000151838	protein_coding	ENST00000537690	59576812	475135.000000	proximity ENSG00000151838:58576812-60576812
chr14:59101601-59101752	14	59101602	59101752	ENSG00000165617	protein_coding	ENST00000395153	58637962	463715.000000	proximity ENSG00000165617:57637962-59637962
chr14:59101601-59101752	14	59101602	59101752	ENSG00000181619	protein_coding	ENST00000395116	59465380	363703.000000	proximity ENSG00000181619:58465380-60465380
chr14:59101601-59101752	14	59101602	59101752	ENSG00000196860	protein_coding	ENST00000360945	58395930	705747.000000	proximity ENSG00000196860:57395930-59395930
chr14:59103541-59103692	14	59103542	59103692	ENSG00000032219	protein_coding	ENST00000355431	58298555	805062.000000	proximity ENSG00000032219:57298555-59298555
chr14:59103541-59103692	14	59103542	59103692	ENSG00000050130	protein_coding	ENST00000356057	59484443	380826.000000	proximity ENSG00000050130:58484443-60484443
chr14:59103541-59103692	14	59103542	59103692	ENSG00000100567	protein_coding	ENST00000925587	58244740	858877.000000	proximity ENSG00000100567:57244740-59244740
chr14:59103541-59103692	14	59103542	59103692	ENSG00000100575	protein_coding	ENST00000871598	58427518	676099.000000	proximity ENSG00000100575:57427518-59427518
chr14:59103541-59103692	14	59103542	59103692	ENSG00000100578	protein_coding	ENST00000652326	58427719	675898.000000	proximity ENSG00000100578:57427719-59427719
chr14:59103541-59103692	14	59103542	59103692	ENSG00000100592	protein_coding	ENST00000360909	59188667	85050.000000	proximity ENSG00000100592:58188667-60188667
chr14:59103541-59103692	14	59103542	59103692	ENSG00000126773	protein_coding	ENST00000406854	60091923	988306.000000	proximity ENSG00000126773:59091923-61091923
chr14:59103541-59103692	14	59103542	59103692	ENSG00000126790	protein_coding	ENST00000247194	59484408	380791.000000	proximity ENSG00000126790:58484408-60484408
chr14:59103541-59103692	14	59103542	59103692	ENSG00000131951	protein_coding	ENST00000570145	59920144	816527.000000	proximity ENSG00000131951:58920144-60920144
chr14:59103541-59103692	14	59103542	59103692	ENSG00000131966	protein_coding	ENST00000852587	58200115	903502.000000	proximity ENSG00000131966:57200115-59200115
chr14:59103541-59103692	14	59103542	59103692	ENSG00000139970	protein_coding	ENST00000966440	59870796	767179.000000	proximity ENSG00000139970:58870796-60870796
chr14:59103541-59103692	14	59103542	59103692	ENSG00000139971	protein_coding	ENST00000880249	58152210	951407.000000	proximity ENSG00000139971:57152210-59152210
chr14:59103541-59103692	14	59103542	59103692	ENSG00000151838	protein_coding	ENST00000537690	59576812	473195.000000	proximity ENSG00000151838:58576812-60576812
chr14:59103541-59103692	14	59103542	59103692	ENSG00000165617	protein_coding	ENST00000395153	58637962	465655.000000	proximity ENSG00000165617:57637962-59637962
chr14:59103541-59103692	14	59103542	59103692	ENSG00000181619	protein_coding	ENST00000395116	59465380	361763.000000	proximity ENSG00000181619:58465380-60465380
chr14:59103541-59103692	14	59103542	59103692	ENSG00000196860	protein_coding	ENST00000360945	58395930	707687.000000	proximity ENSG00000196860:57395930-59395930
chr14:59116961-59117112	14	59116962	59117112	ENSG00000032219	protein_coding	ENST00000355431	58298555	818482.000000	proximity ENSG00000032219:57298555-59298555
chr14:59116961-59117112	14	59116962	59117112	ENSG00000050130	protein_coding	ENST00000356057	59484443	367406.000000	proximity ENSG00000050130:58484443-60484443
chr14:59116961-59117112	14	59116962	59117112	ENSG00000100567	protein_coding	ENST00000925587	58244740	872297.000000	proximity ENSG00000100567:57244740-59244740
chr14:59116961-59117112	14	59116962	59117112	ENSG00000100575	protein_coding	ENST00000871598	58427518	689519.000000	proximity ENSG00000100575:57427518-59427518
chr14:59116961-59117112	14	59116962	59117112	ENSG00000100578	protein_coding	ENST00000652326	58427719	689318.000000	proximity ENSG00000100578:57427719-59427719
chr14:59116961-59117112	14	59116962	59117112	ENSG00000100592	protein_coding	ENST00000360909	59188667	71630.000000	proximity ENSG00000100592:58188667-60188667
chr14:59116961-59117112	14	59116962	59117112	ENSG00000126773	protein_coding	ENST00000406854	60091923	974886.000000	proximity ENSG00000126773:59091923-61091923
chr14:59116961-59117112	14	59116962	59117112	ENSG00000126790	protein_coding	ENST00000247194	59484408	367371.000000	proximity ENSG00000126790:58484408-60484408
chr14:59116961-59117112	14	59116962	59117112	ENSG00000131951	protein_coding	ENST00000570145	59920144	803107.000000	proximity ENSG00000131951:58920144-60920144
chr14:59116961-59117112	14	59116962	59117112	ENSG00000131966	protein_coding	ENST00000852587	58200115	916922.000000	proximity ENSG00000131966:57200115-59200115
chr14:59116961-59117112	14	59116962	59117112	ENSG00000139970	protein_coding	ENST00000966440	59870796	753759.000000	proximity ENSG00000139970:58870796-60870796
chr14:59116961-59117112	14	59116962	59117112	ENSG00000139971	protein_coding	ENST00000880249	58152210	964827.000000	proximity ENSG00000139971:57152210-59152210
chr14:59116961-59117112	14	59116962	59117112	ENSG00000151838	protein_coding	ENST00000537690	59576812	459775.000000	proximity ENSG00000151838:58576812-60576812
chr14:59116961-59117112	14	59116962	59117112	ENSG00000165617	protein_coding	ENST00000395153	58637962	479075.000000	proximity ENSG00000165617:57637962-59637962
chr14:59116961-59117112	14	59116962	59117112	ENSG00000181619	protein_coding	ENST00000395116	59465380	348343.000000	proximity ENSG00000181619:58465380-60465380
chr14:59116961-59117112	14	59116962	59117112	ENSG00000196860	protein_coding	ENST00000360945	58395930	721107.000000	proximity ENSG00000196860:57395930-59395930
chr14:59117141-59117292	14	59117142	59117292	ENSG00000032219	protein_coding	ENST00000355431	58298555	818662.000000	proximity ENSG00000032219:57298555-59298555
chr14:59117141-59117292	14	59117142	59117292	ENSG00000050130	protein_coding	ENST00000356057	59484443	367226.000000	proximity ENSG00000050130:58484443-60484443
chr14:59117141-59117292	14	59117142	59117292	ENSG00000100567	protein_coding	ENST00000925587	58244740	872477.000000	proximity ENSG00000100567:57244740-59244740
chr14:59117141-59117292	14	59117142	59117292	ENSG00000100575	protein_coding	ENST00000871598	58427518	689699.000000	proximity ENSG00000100575:57427518-59427518
chr14:59117141-59117292	14	59117142	59117292	ENSG00000100578	protein_coding	ENST00000652326	58427719	689498.000000	proximity ENSG00000100578:57427719-59427719
chr14:59117141-59117292	14	59117142	59117292	ENSG00000100592	protein_coding	ENST00000360909	59188667	71450.000000	proximity ENSG00000100592:58188667-60188667
chr14:59117141-59117292	14	59117142	59117292	ENSG00000126773	protein_coding	ENST00000406854	60091923	974706.000000	proximity ENSG00000126773:59091923-61091923
chr14:59117141-59117292	14	59117142	59117292	ENSG00000126790	protein_coding	ENST00000247194	59484408	367191.000000	proximity ENSG00000126790:58484408-60484408
chr14:59117141-59117292	14	59117142	59117292	ENSG00000131951	protein_coding	ENST00000570145	59920144	802927.000000	proximity ENSG00000131951:58920144-60920144
chr14:59117141-59117292	14	59117142	59117292	ENSG00000131966	protein_coding	ENST00000852587	58200115	917102.000000	proximity ENSG00000131966:57200115-59200115
chr14:59117141-59117292	14	59117142	59117292	ENSG00000139970	protein_coding	ENST00000966440	59870796	753579.000000	proximity ENSG00000139970:58870796-60870796
chr14:59117141-59117292	14	59117142	59117292	ENSG00000139971	protein_coding	ENST00000880249	58152210	965007.000000	proximity ENSG00000139971:57152210-59152210
chr14:59117141-59117292	14	59117142	59117292	ENSG00000151838	protein_coding	ENST00000537690	59576812	459595.000000	proximity ENSG00000151838:58576812-60576812
chr14:59117141-59117292	14	59117142	59117292	ENSG00000165617	protein_coding	ENST00000395153	58637962	479255.000000	proximity ENSG00000165617:57637962-59637962
chr14:59117141-59117292	14	59117142	59117292	ENSG00000181619	protein_coding	ENST00000395116	59465380	348163.000000	proximity ENSG00000181619:58465380-60465380
chr14:59117141-59117292	14	59117142	59117292	ENSG00000196860	protein_coding	ENST00000360945	58395930	721287.000000	proximity ENSG00000196860:57395930-59395930
chr14:59117301-59117452	14	59117302	59117452	ENSG00000032219	protein_coding	ENST00000355431	58298555	818822.000000	proximity ENSG00000032219:57298555-59298555
chr14:59117301-59117452	14	59117302	59117452	ENSG00000050130	protein_coding	ENST00000356057	59484443	367066.000000	proximity ENSG00000050130:58484443-60484443
chr14:59117301-59117452	14	59117302	59117452	ENSG00000100567	protein_coding	ENST00000925587	58244740	872637.000000	proximity ENSG00000100567:57244740-59244740
chr14:59117301-59117452	14	59117302	59117452	ENSG00000100575	protein_coding	ENST00000871598	58427518	689859.000000	proximity ENSG00000100575:57427518-59427518
chr14:59117301-59117452	14	59117302	59117452	ENSG00000100578	protein_coding	ENST00000652326	58427719	689658.000000	proximity ENSG00000100578:57427719-59427719
chr14:59117301-59117452	14	59117302	59117452	ENSG00000100592	protein_coding	ENST00000360909	59188667	71290.000000	proximity ENSG00000100592:58188667-60188667
chr14:59117301-59117452	14	59117302	59117452	ENSG00000126773	protein_coding	ENST00000406854	60091923	974546.000000	proximity ENSG00000126773:59091923-61091923
chr14:59117301-59117452	14	59117302	59117452	ENSG00000126790	protein_coding	ENST00000247194	59484408	367031.000000	proximity ENSG00000126790:58484408-60484408
chr14:59117301-59117452	14	59117302	59117452	ENSG00000131951	protein_coding	ENST00000570145	59920144	802767.000000	proximity ENSG00000131951:58920144-60920144
chr14:59117301-59117452	14	59117302	59117452	ENSG00000131966	protein_coding	ENST00000852587	58200115	917262.000000	proximity ENSG00000131966:57200115-59200115
chr14:59117301-59117452	14	59117302	59117452	ENSG00000139970	protein_coding	ENST00000966440	59870796	753419.000000	proximity ENSG00000139970:58870796-60870796
chr14:59117301-59117452	14	59117302	59117452	ENSG00000139971	protein_coding	ENST00000880249	58152210	965167.000000	proximity ENSG00000139971:57152210-59152210
chr14:59117301-59117452	14	59117302	59117452	ENSG00000151838	protein_coding	ENST00000537690	59576812	459435.000000	proximity ENSG00000151838:58576812-60576812
chr14:59117301-59117452	14	59117302	59117452	ENSG00000165617	protein_coding	ENST00000395153	58637962	479415.000000	proximity ENSG00000165617:57637962-59637962
chr14:59117301-59117452	14	59117302	59117452	ENSG00000181619	protein_coding	ENST00000395116	59465380	348003.000000	proximity ENSG00000181619:58465380-60465380
chr14:59117301-59117452	14	59117302	59117452	ENSG00000196860	protein_coding	ENST00000360945	58395930	721447.000000	proximity ENSG00000196860:57395930-59395930
chr14:59123681-59123832	14	59123682	59123832	ENSG00000032219	protein_coding	ENST00000355431	58298555	825202.000000	proximity ENSG00000032219:57298555-59298555
chr14:59123681-59123832	14	59123682	59123832	ENSG00000050130	protein_coding	ENST00000356057	59484443	360686.000000	proximity ENSG00000050130:58484443-60484443
chr14:59123681-59123832	14	59123682	59123832	ENSG00000100567	protein_coding	ENST00000925587	58244740	879017.000000	proximity ENSG00000100567:57244740-59244740
chr14:59123681-59123832	14	59123682	59123832	ENSG00000100575	protein_coding	ENST00000871598	58427518	696239.000000	proximity ENSG00000100575:57427518-59427518
chr14:59123681-59123832	14	59123682	59123832	ENSG00000100578	protein_coding	ENST00000652326	58427719	696038.000000	proximity ENSG00000100578:57427719-59427719
chr14:59123681-59123832	14	59123682	59123832	ENSG00000100592	protein_coding	ENST00000360909	59188667	64910.000000	proximity ENSG00000100592:58188667-60188667
chr14:59123681-59123832	14	59123682	59123832	ENSG00000126773	protein_coding	ENST00000406854	60091923	968166.000000	proximity ENSG00000126773:59091923-61091923
chr14:59123681-59123832	14	59123682	59123832	ENSG00000126790	protein_coding	ENST00000247194	59484408	360651.000000	proximity ENSG00000126790:58484408-60484408
chr14:59123681-59123832	14	59123682	59123832	ENSG00000131951	protein_coding	ENST00000570145	59920144	796387.000000	proximity ENSG00000131951:58920144-60920144
chr14:59123681-59123832	14	59123682	59123832	ENSG00000131966	protein_coding	ENST00000852587	58200115	923642.000000	proximity ENSG00000131966:57200115-59200115
chr14:59123681-59123832	14	59123682	59123832	ENSG00000139970	protein_coding	ENST00000966440	59870796	747039.000000	proximity ENSG00000139970:58870796-60870796
chr14:59123681-59123832	14	59123682	59123832	ENSG00000139971	protein_coding	ENST00000880249	58152210	971547.000000	proximity ENSG00000139971:57152210-59152210
chr14:59123681-59123832	14	59123682	59123832	ENSG00000151838	protein_coding	ENST00000537690	59576812	453055.000000	proximity ENSG00000151838:58576812-60576812
chr14:59123681-59123832	14	59123682	59123832	ENSG00000165617	protein_coding	ENST00000395153	58637962	485795.000000	proximity ENSG00000165617:57637962-59637962
chr14:59123681-59123832	14	59123682	59123832	ENSG00000181619	protein_coding	ENST00000395116	59465380	341623.000000	proximity ENSG00000181619:58465380-60465380
chr14:59123681-59123832	14	59123682	59123832	ENSG00000196860	protein_coding	ENST00000360945	58395930	727827.000000	proximity ENSG00000196860:57395930-59395930
chr14:59124081-59124232	14	59124082	59124232	ENSG00000032219	protein_coding	ENST00000355431	58298555	825602.000000	proximity ENSG00000032219:57298555-59298555
chr14:59124081-59124232	14	59124082	59124232	ENSG00000050130	protein_coding	ENST00000356057	59484443	360286.000000	proximity ENSG00000050130:58484443-60484443
chr14:59124081-59124232	14	59124082	59124232	ENSG00000100567	protein_coding	ENST00000925587	58244740	879417.000000	proximity ENSG00000100567:57244740-59244740
chr14:59124081-59124232	14	59124082	59124232	ENSG00000100575	protein_coding	ENST00000871598	58427518	696639.000000	proximity ENSG00000100575:57427518-59427518
chr14:59124081-59124232	14	59124082	59124232	ENSG00000100578	protein_coding	ENST00000652326	58427719	696438.000000	proximity ENSG00000100578:57427719-59427719
chr14:59124081-59124232	14	59124082	59124232	ENSG00000100592	protein_coding	ENST00000360909	59188667	64510.000000	proximity ENSG00000100592:58188667-60188667
chr14:59124081-59124232	14	59124082	59124232	ENSG00000126773	protein_coding	ENST00000406854	60091923	967766.000000	proximity ENSG00000126773:59091923-61091923
chr14:59124081-59124232	14	59124082	59124232	ENSG00000126790	protein_coding	ENST00000247194	59484408	360251.000000	proximity ENSG00000126790:58484408-60484408
chr14:59124081-59124232	14	59124082	59124232	ENSG00000131951	protein_coding	ENST00000570145	59920144	795987.000000	proximity ENSG00000131951:58920144-60920144
chr14:59124081-59124232	14	59124082	59124232	ENSG00000131966	protein_coding	ENST00000852587	58200115	924042.000000	proximity ENSG00000131966:57200115-59200115
chr14:59124081-59124232	14	59124082	59124232	ENSG00000139970	protein_coding	ENST00000966440	59870796	746639.000000	proximity ENSG00000139970:58870796-60870796
chr14:59124081-59124232	14	59124082	59124232	ENSG00000139971	protein_coding	ENST00000880249	58152210	971947.000000	proximity ENSG00000139971:57152210-59152210
chr14:59124081-59124232	14	59124082	59124232	ENSG00000151838	protein_coding	ENST00000537690	59576812	452655.000000	proximity ENSG00000151838:58576812-60576812
chr14:59124081-59124232	14	59124082	59124232	ENSG00000165617	protein_coding	ENST00000395153	58637962	486195.000000	proximity ENSG00000165617:57637962-59637962
chr14:59124081-59124232	14	59124082	59124232	ENSG00000181619	protein_coding	ENST00000395116	59465380	341223.000000	proximity ENSG00000181619:58465380-60465380
chr14:59124081-59124232	14	59124082	59124232	ENSG00000196860	protein_coding	ENST00000360945	58395930	728227.000000	proximity ENSG00000196860:57395930-59395930
chr14:59127081-59127232	14	59127082	59127232	ENSG00000032219	protein_coding	ENST00000355431	58298555	828602.000000	proximity ENSG00000032219:57298555-59298555
chr14:59127081-59127232	14	59127082	59127232	ENSG00000050130	protein_coding	ENST00000356057	59484443	357286.000000	proximity ENSG00000050130:58484443-60484443
chr14:59127081-59127232	14	59127082	59127232	ENSG00000100567	protein_coding	ENST00000925587	58244740	882417.000000	proximity ENSG00000100567:57244740-59244740
chr14:59127081-59127232	14	59127082	59127232	ENSG00000100575	protein_coding	ENST00000871598	58427518	699639.000000	proximity ENSG00000100575:57427518-59427518
chr14:59127081-59127232	14	59127082	59127232	ENSG00000100578	protein_coding	ENST00000652326	58427719	699438.000000	proximity ENSG00000100578:57427719-59427719
chr14:59127081-59127232	14	59127082	59127232	ENSG00000100592	protein_coding	ENST00000360909	59188667	61510.000000	proximity ENSG00000100592:58188667-60188667
chr14:59127081-59127232	14	59127082	59127232	ENSG00000126773	protein_coding	ENST00000406854	60091923	964766.000000	proximity ENSG00000126773:59091923-61091923
chr14:59127081-59127232	14	59127082	59127232	ENSG00000126790	protein_coding	ENST00000247194	59484408	357251.000000	proximity ENSG00000126790:58484408-60484408
chr14:59127081-59127232	14	59127082	59127232	ENSG00000131951	protein_coding	ENST00000570145	59920144	792987.000000	proximity ENSG00000131951:58920144-60920144
chr14:59127081-59127232	14	59127082	59127232	ENSG00000131966	protein_coding	ENST00000852587	58200115	927042.000000	proximity ENSG00000131966:57200115-59200115
chr14:59127081-59127232	14	59127082	59127232	ENSG00000139970	protein_coding	ENST00000966440	59870796	743639.000000	proximity ENSG00000139970:58870796-60870796
chr14:59127081-59127232	14	59127082	59127232	ENSG00000139971	protein_coding	ENST00000880249	58152210	974947.000000	proximity ENSG00000139971:57152210-59152210
chr14:59127081-59127232	14	59127082	59127232	ENSG00000151838	protein_coding	ENST00000537690	59576812	449655.000000	proximity ENSG00000151838:58576812-60576812
chr14:59127081-59127232	14	59127082	59127232	ENSG00000165617	protein_coding	ENST00000395153	58637962	489195.000000	proximity ENSG00000165617:57637962-59637962
chr14:59127081-59127232	14	59127082	59127232	ENSG00000181619	protein_coding	ENST00000395116	59465380	338223.000000	proximity ENSG00000181619:58465380-60465380
chr14:59127081-59127232	14	59127082	59127232	ENSG00000196860	protein_coding	ENST00000360945	58395930	731227.000000	proximity ENSG00000196860:57395930-59395930
chr14:59127241-59127392	14	59127242	59127392	ENSG00000032219	protein_coding	ENST00000355431	58298555	828762.000000	proximity ENSG00000032219:57298555-59298555
chr14:59127241-59127392	14	59127242	59127392	ENSG00000050130	protein_coding	ENST00000356057	59484443	357126.000000	proximity ENSG00000050130:58484443-60484443
chr14:59127241-59127392	14	59127242	59127392	ENSG00000100567	protein_coding	ENST00000925587	58244740	882577.000000	proximity ENSG00000100567:57244740-59244740
chr14:59127241-59127392	14	59127242	59127392	ENSG00000100575	protein_coding	ENST00000871598	58427518	699799.000000	proximity ENSG00000100575:57427518-59427518
chr14:59127241-59127392	14	59127242	59127392	ENSG00000100578	protein_coding	ENST00000652326	58427719	699598.000000	proximity ENSG00000100578:57427719-59427719
chr14:59127241-59127392	14	59127242	59127392	ENSG00000100592	protein_coding	ENST00000360909	59188667	61350.000000	proximity ENSG00000100592:58188667-60188667
chr14:59127241-59127392	14	59127242	59127392	ENSG00000126773	protein_coding	ENST00000406854	60091923	964606.000000	proximity ENSG00000126773:59091923-61091923
chr14:59127241-59127392	14	59127242	59127392	ENSG00000126790	protein_coding	ENST00000247194	59484408	357091.000000	proximity ENSG00000126790:58484408-60484408
chr14:59127241-59127392	14	59127242	59127392	ENSG00000131951	protein_coding	ENST00000570145	59920144	792827.000000	proximity ENSG00000131951:58920144-60920144
chr14:59127241-59127392	14	59127242	59127392	ENSG00000131966	protein_coding	ENST00000852587	58200115	927202.000000	proximity ENSG00000131966:57200115-59200115
chr14:59127241-59127392	14	59127242	59127392	ENSG00000139970	protein_coding	ENST00000966440	59870796	743479.000000	proximity ENSG00000139970:58870796-60870796
chr14:59127241-59127392	14	59127242	59127392	ENSG00000139971	protein_coding	ENST00000880249	58152210	975107.000000	proximity ENSG00000139971:57152210-59152210
chr14:59127241-59127392	14	59127242	59127392	ENSG00000151838	protein_coding	ENST00000537690	59576812	449495.000000	proximity ENSG00000151838:58576812-60576812
chr14:59127241-59127392	14	59127242	59127392	ENSG00000165617	protein_coding	ENST00000395153	58637962	489355.000000	proximity ENSG00000165617:57637962-59637962
chr14:59127241-59127392	14	59127242	59127392	ENSG00000181619	protein_coding	ENST00000395116	59465380	338063.000000	proximity ENSG00000181619:58465380-60465380
chr14:59127241-59127392	14	59127242	59127392	ENSG00000196860	protein_coding	ENST00000360945	58395930	731387.000000	proximity ENSG00000196860:57395930-59395930
chr14:59133321-59133472	14	59133322	59133472	ENSG00000032219	protein_coding	ENST00000355431	58298555	834842.000000	proximity ENSG00000032219:57298555-59298555
chr14:59133321-59133472	14	59133322	59133472	ENSG00000050130	protein_coding	ENST00000356057	59484443	351046.000000	proximity ENSG00000050130:58484443-60484443
chr14:59133321-59133472	14	59133322	59133472	ENSG00000100567	protein_coding	ENST00000925587	58244740	888657.000000	proximity ENSG00000100567:57244740-59244740
chr14:59133321-59133472	14	59133322	59133472	ENSG00000100575	protein_coding	ENST00000871598	58427518	705879.000000	proximity ENSG00000100575:57427518-59427518
chr14:59133321-59133472	14	59133322	59133472	ENSG00000100578	protein_coding	ENST00000652326	58427719	705678.000000	proximity ENSG00000100578:57427719-59427719
chr14:59133321-59133472	14	59133322	59133472	ENSG00000100592	protein_coding	ENST00000360909	59188667	55270.000000	proximity ENSG00000100592:58188667-60188667
chr14:59133321-59133472	14	59133322	59133472	ENSG00000126773	protein_coding	ENST00000406854	60091923	958526.000000	proximity ENSG00000126773:59091923-61091923
chr14:59133321-59133472	14	59133322	59133472	ENSG00000126790	protein_coding	ENST00000247194	59484408	351011.000000	proximity ENSG00000126790:58484408-60484408
chr14:59133321-59133472	14	59133322	59133472	ENSG00000131951	protein_coding	ENST00000570145	59920144	786747.000000	proximity ENSG00000131951:58920144-60920144
chr14:59133321-59133472	14	59133322	59133472	ENSG00000131966	protein_coding	ENST00000852587	58200115	933282.000000	proximity ENSG00000131966:57200115-59200115
chr14:59133321-59133472	14	59133322	59133472	ENSG00000139970	protein_coding	ENST00000966440	59870796	737399.000000	proximity ENSG00000139970:58870796-60870796
chr14:59133321-59133472	14	59133322	59133472	ENSG00000139971	protein_coding	ENST00000880249	58152210	981187.000000	proximity ENSG00000139971:57152210-59152210
chr14:59133321-59133472	14	59133322	59133472	ENSG00000151838	protein_coding	ENST00000537690	59576812	443415.000000	proximity ENSG00000151838:58576812-60576812
chr14:59133321-59133472	14	59133322	59133472	ENSG00000165617	protein_coding	ENST00000395153	58637962	495435.000000	proximity ENSG00000165617:57637962-59637962
chr14:59133321-59133472	14	59133322	59133472	ENSG00000181619	protein_coding	ENST00000395116	59465380	331983.000000	proximity ENSG00000181619:58465380-60465380
chr14:59133321-59133472	14	59133322	59133472	ENSG00000196860	protein_coding	ENST00000360945	58395930	737467.000000	proximity ENSG00000196860:57395930-59395930
chr14:59159281-59159432	14	59159282	59159432	ENSG00000032219	protein_coding	ENST00000355431	58298555	860802.000000	proximity ENSG00000032219:57298555-59298555
chr14:59159281-59159432	14	59159282	59159432	ENSG00000050130	protein_coding	ENST00000356057	59484443	325086.000000	proximity ENSG00000050130:58484443-60484443
chr14:59159281-59159432	14	59159282	59159432	ENSG00000100567	protein_coding	ENST00000925587	58244740	914617.000000	proximity ENSG00000100567:57244740-59244740
chr14:59159281-59159432	14	59159282	59159432	ENSG00000100575	protein_coding	ENST00000871598	58427518	731839.000000	proximity ENSG00000100575:57427518-59427518
chr14:59159281-59159432	14	59159282	59159432	ENSG00000100578	protein_coding	ENST00000652326	58427719	731638.000000	proximity ENSG00000100578:57427719-59427719
chr14:59159281-59159432	14	59159282	59159432	ENSG00000100592	protein_coding	ENST00000360909	59188667	29310.000000	proximity ENSG00000100592:58188667-60188667
chr14:59159281-59159432	14	59159282	59159432	ENSG00000126773	protein_coding	ENST00000406854	60091923	932566.000000	proximity ENSG00000126773:59091923-61091923
chr14:59159281-59159432	14	59159282	59159432	ENSG00000126790	protein_coding	ENST00000247194	59484408	325051.000000	proximity ENSG00000126790:58484408-60484408
chr14:59159281-59159432	14	59159282	59159432	ENSG00000131951	protein_coding	ENST00000570145	59920144	760787.000000	proximity ENSG00000131951:58920144-60920144
chr14:59159281-59159432	14	59159282	59159432	ENSG00000131966	protein_coding	ENST00000852587	58200115	959242.000000	proximity ENSG00000131966:57200115-59200115
chr14:59159281-59159432	14	59159282	59159432	ENSG00000139970	protein_coding	ENST00000966440	59870796	711439.000000	proximity ENSG00000139970:58870796-60870796
chr14:59159281-59159432	14	59159282	59159432	ENSG00000151838	protein_coding	ENST00000537690	59576812	417455.000000	proximity ENSG00000151838:58576812-60576812
chr14:59159281-59159432	14	59159282	59159432	ENSG00000165617	protein_coding	ENST00000395153	58637962	521395.000000	proximity ENSG00000165617:57637962-59637962
chr14:59159281-59159432	14	59159282	59159432	ENSG00000181619	protein_coding	ENST00000395116	59465380	306023.000000	proximity ENSG00000181619:58465380-60465380
chr14:59159281-59159432	14	59159282	59159432	ENSG00000196860	protein_coding	ENST00000360945	58395930	763427.000000	proximity ENSG00000196860:57395930-59395930
chr14:59161941-59162092	14	59161942	59162092	ENSG00000032219	protein_coding	ENST00000355431	58298555	863462.000000	proximity ENSG00000032219:57298555-59298555
chr14:59161941-59162092	14	59161942	59162092	ENSG00000050130	protein_coding	ENST00000356057	59484443	322426.000000	proximity ENSG00000050130:58484443-60484443
chr14:59161941-59162092	14	59161942	59162092	ENSG00000100567	protein_coding	ENST00000925587	58244740	917277.000000	proximity ENSG00000100567:57244740-59244740
chr14:59161941-59162092	14	59161942	59162092	ENSG00000100575	protein_coding	ENST00000871598	58427518	734499.000000	proximity ENSG00000100575:57427518-59427518
chr14:59161941-59162092	14	59161942	59162092	ENSG00000100578	protein_coding	ENST00000652326	58427719	734298.000000	proximity ENSG00000100578:57427719-59427719
chr14:59161941-59162092	14	59161942	59162092	ENSG00000100592	protein_coding	ENST00000360909	59188667	26650.000000	proximity ENSG00000100592:58188667-60188667
chr14:59161941-59162092	14	59161942	59162092	ENSG00000126773	protein_coding	ENST00000406854	60091923	929906.000000	proximity ENSG00000126773:59091923-61091923
chr14:59161941-59162092	14	59161942	59162092	ENSG00000126790	protein_coding	ENST00000247194	59484408	322391.000000	proximity ENSG00000126790:58484408-60484408
chr14:59161941-59162092	14	59161942	59162092	ENSG00000131951	protein_coding	ENST00000570145	59920144	758127.000000	proximity ENSG00000131951:58920144-60920144
chr14:59161941-59162092	14	59161942	59162092	ENSG00000131966	protein_coding	ENST00000852587	58200115	961902.000000	proximity ENSG00000131966:57200115-59200115
chr14:59161941-59162092	14	59161942	59162092	ENSG00000139970	protein_coding	ENST00000966440	59870796	708779.000000	proximity ENSG00000139970:58870796-60870796
chr14:59161941-59162092	14	59161942	59162092	ENSG00000151838	protein_coding	ENST00000537690	59576812	414795.000000	proximity ENSG00000151838:58576812-60576812
chr14:59161941-59162092	14	59161942	59162092	ENSG00000165617	protein_coding	ENST00000395153	58637962	524055.000000	proximity ENSG00000165617:57637962-59637962
chr14:59161941-59162092	14	59161942	59162092	ENSG00000181619	protein_coding	ENST00000395116	59465380	303363.000000	proximity ENSG00000181619:58465380-60465380
chr14:59161941-59162092	14	59161942	59162092	ENSG00000196860	protein_coding	ENST00000360945	58395930	766087.000000	proximity ENSG00000196860:57395930-59395930
chr14:59172321-59172472	14	59172322	59172472	ENSG00000032219	protein_coding	ENST00000355431	58298555	873842.000000	proximity ENSG00000032219:57298555-59298555
chr14:59172321-59172472	14	59172322	59172472	ENSG00000050130	protein_coding	ENST00000356057	59484443	312046.000000	proximity ENSG00000050130:58484443-60484443
chr14:59172321-59172472	14	59172322	59172472	ENSG00000100567	protein_coding	ENST00000925587	58244740	927657.000000	proximity ENSG00000100567:57244740-59244740
chr14:59172321-59172472	14	59172322	59172472	ENSG00000100575	protein_coding	ENST00000871598	58427518	744879.000000	proximity ENSG00000100575:57427518-59427518
chr14:59172321-59172472	14	59172322	59172472	ENSG00000100578	protein_coding	ENST00000652326	58427719	744678.000000	proximity ENSG00000100578:57427719-59427719
chr14:59172321-59172472	14	59172322	59172472	ENSG00000100592	protein_coding	ENST00000360909	59188667	16270.000000	proximity ENSG00000100592:58188667-60188667
chr14:59172321-59172472	14	59172322	59172472	ENSG00000100612	protein_coding	ENST00000216500	60169856	997459.000000	proximity ENSG00000100612:59169856-61169856
chr14:59172321-59172472	14	59172322	59172472	ENSG00000126773	protein_coding	ENST00000406854	60091923	919526.000000	proximity ENSG00000126773:59091923-61091923
chr14:59172321-59172472	14	59172322	59172472	ENSG00000126790	protein_coding	ENST00000247194	59484408	312011.000000	proximity ENSG00000126790:58484408-60484408
chr14:59172321-59172472	14	59172322	59172472	ENSG00000131951	protein_coding	ENST00000570145	59920144	747747.000000	proximity ENSG00000131951:58920144-60920144
chr14:59172321-59172472	14	59172322	59172472	ENSG00000131966	protein_coding	ENST00000852587	58200115	972282.000000	proximity ENSG00000131966:57200115-59200115
chr14:59172321-59172472	14	59172322	59172472	ENSG00000139970	protein_coding	ENST00000966440	59870796	698399.000000	proximity ENSG00000139970:58870796-60870796
chr14:59172321-59172472	14	59172322	59172472	ENSG00000151838	protein_coding	ENST00000537690	59576812	404415.000000	proximity ENSG00000151838:58576812-60576812
chr14:59172321-59172472	14	59172322	59172472	ENSG00000165617	protein_coding	ENST00000395153	58637962	534435.000000	proximity ENSG00000165617:57637962-59637962
chr14:59172321-59172472	14	59172322	59172472	ENSG00000181619	protein_coding	ENST00000395116	59465380	292983.000000	proximity ENSG00000181619:58465380-60465380
chr14:59172321-59172472	14	59172322	59172472	ENSG00000196860	protein_coding	ENST00000360945	58395930	776467.000000	proximity ENSG00000196860:57395930-59395930
chr14:59188841-59188992	14	59188842	59188992	ENSG00000032219	protein_coding	ENST00000355431	58298555	890362.000000	proximity ENSG00000032219:57298555-59298555
chr14:59188841-59188992	14	59188842	59188992	ENSG00000050130	protein_coding	ENST00000356057	59484443	295526.000000	proximity ENSG00000050130:58484443-60484443
chr14:59188841-59188992	14	59188842	59188992	ENSG00000100567	protein_coding	ENST00000925587	58244740	944177.000000	proximity ENSG00000100567:57244740-59244740
chr14:59188841-59188992	14	59188842	59188992	ENSG00000100575	protein_coding	ENST00000871598	58427518	761399.000000	proximity ENSG00000100575:57427518-59427518
chr14:59188841-59188992	14	59188842	59188992	ENSG00000100578	protein_coding	ENST00000652326	58427719	761198.000000	proximity ENSG00000100578:57427719-59427719
chr14:59188841-59188992	14	59188842	59188992	ENSG00000100592	protein_coding	ENST00000360909	59188667	250.000000	proximity ENSG00000100592:58188667-60188667
chr14:59188841-59188992	14	59188842	59188992	ENSG00000100612	protein_coding	ENST00000216500	60169856	980939.000000	proximity ENSG00000100612:59169856-61169856
chr14:59188841-59188992	14	59188842	59188992	ENSG00000126773	protein_coding	ENST00000406854	60091923	903006.000000	proximity ENSG00000126773:59091923-61091923
chr14:59188841-59188992	14	59188842	59188992	ENSG00000126790	protein_coding	ENST00000247194	59484408	295491.000000	proximity ENSG00000126790:58484408-60484408
chr14:59188841-59188992	14	59188842	59188992	ENSG00000131951	protein_coding	ENST00000570145	59920144	731227.000000	proximity ENSG00000131951:58920144-60920144
chr14:59188841-59188992	14	59188842	59188992	ENSG00000131966	protein_coding	ENST00000852587	58200115	988802.000000	proximity ENSG00000131966:57200115-59200115
chr14:59188841-59188992	14	59188842	59188992	ENSG00000139970	protein_coding	ENST00000966440	59870796	681879.000000	proximity ENSG00000139970:58870796-60870796
chr14:59188841-59188992	14	59188842	59188992	ENSG00000151838	protein_coding	ENST00000537690	59576812	387895.000000	proximity ENSG00000151838:58576812-60576812
chr14:59188841-59188992	14	59188842	59188992	ENSG00000165617	protein_coding	ENST00000395153	58637962	550955.000000	proximity ENSG00000165617:57637962-59637962
chr14:59188841-59188992	14	59188842	59188992	ENSG00000181619	protein_coding	ENST00000395116	59465380	276463.000000	proximity ENSG00000181619:58465380-60465380
chr14:59188841-59188992	14	59188842	59188992	ENSG00000196860	protein_coding	ENST00000360945	58395930	792987.000000	proximity ENSG00000196860:57395930-59395930
chr14:59189101-59189252	14	59189102	59189252	ENSG00000032219	protein_coding	ENST00000355431	58298555	890622.000000	proximity ENSG00000032219:57298555-59298555
chr14:59189101-59189252	14	59189102	59189252	ENSG00000050130	protein_coding	ENST00000356057	59484443	295266.000000	proximity ENSG00000050130:58484443-60484443
chr14:59189101-59189252	14	59189102	59189252	ENSG00000100567	protein_coding	ENST00000925587	58244740	944437.000000	proximity ENSG00000100567:57244740-59244740
chr14:59189101-59189252	14	59189102	59189252	ENSG00000100575	protein_coding	ENST00000871598	58427518	761659.000000	proximity ENSG00000100575:57427518-59427518
chr14:59189101-59189252	14	59189102	59189252	ENSG00000100578	protein_coding	ENST00000652326	58427719	761458.000000	proximity ENSG00000100578:57427719-59427719
chr14:59189101-59189252	14	59189102	59189252	ENSG00000100592	protein_coding	ENST00000360909	59188667	510.000000	proximity ENSG00000100592:58188667-60188667
chr14:59189101-59189252	14	59189102	59189252	ENSG00000100612	protein_coding	ENST00000216500	60169856	980679.000000	proximity ENSG00000100612:59169856-61169856
chr14:59189101-59189252	14	59189102	59189252	ENSG00000126773	protein_coding	ENST00000406854	60091923	902746.000000	proximity ENSG00000126773:59091923-61091923
chr14:59189101-59189252	14	59189102	59189252	ENSG00000126790	protein_coding	ENST00000247194	59484408	295231.000000	proximity ENSG00000126790:58484408-60484408
chr14:59189101-59189252	14	59189102	59189252	ENSG00000131951	protein_coding	ENST00000570145	59920144	730967.000000	proximity ENSG00000131951:58920144-60920144
chr14:59189101-59189252	14	59189102	59189252	ENSG00000131966	protein_coding	ENST00000852587	58200115	989062.000000	proximity ENSG00000131966:57200115-59200115
chr14:59189101-59189252	14	59189102	59189252	ENSG00000139970	protein_coding	ENST00000966440	59870796	681619.000000	proximity ENSG00000139970:58870796-60870796
chr14:59189101-59189252	14	59189102	59189252	ENSG00000151838	protein_coding	ENST00000537690	59576812	387635.000000	proximity ENSG00000151838:58576812-60576812
chr14:59189101-59189252	14	59189102	59189252	ENSG00000165617	protein_coding	ENST00000395153	58637962	551215.000000	proximity ENSG00000165617:57637962-59637962
chr14:59189101-59189252	14	59189102	59189252	ENSG00000181619	protein_coding	ENST00000395116	59465380	276203.000000	proximity ENSG00000181619:58465380-60465380
chr14:59189101-59189252	14	59189102	59189252	ENSG00000196860	protein_coding	ENST00000360945	58395930	793247.000000	proximity ENSG00000196860:57395930-59395930
chr14:59189381-59189532	14	59189382	59189532	ENSG00000032219	protein_coding	ENST00000355431	58298555	890902.000000	proximity ENSG00000032219:57298555-59298555
chr14:59189381-59189532	14	59189382	59189532	ENSG00000050130	protein_coding	ENST00000356057	59484443	294986.000000	proximity ENSG00000050130:58484443-60484443
chr14:59189381-59189532	14	59189382	59189532	ENSG00000100567	protein_coding	ENST00000925587	58244740	944717.000000	proximity ENSG00000100567:57244740-59244740
chr14:59189381-59189532	14	59189382	59189532	ENSG00000100575	protein_coding	ENST00000871598	58427518	761939.000000	proximity ENSG00000100575:57427518-59427518
chr14:59189381-59189532	14	59189382	59189532	ENSG00000100578	protein_coding	ENST00000652326	58427719	761738.000000	proximity ENSG00000100578:57427719-59427719
chr14:59189381-59189532	14	59189382	59189532	ENSG00000100592	protein_coding	ENST00000360909	59188667	790.000000	proximity ENSG00000100592:58188667-60188667
chr14:59189381-59189532	14	59189382	59189532	ENSG00000100612	protein_coding	ENST00000216500	60169856	980399.000000	proximity ENSG00000100612:59169856-61169856
chr14:59189381-59189532	14	59189382	59189532	ENSG00000126773	protein_coding	ENST00000406854	60091923	902466.000000	proximity ENSG00000126773:59091923-61091923
chr14:59189381-59189532	14	59189382	59189532	ENSG00000126790	protein_coding	ENST00000247194	59484408	294951.000000	proximity ENSG00000126790:58484408-60484408
chr14:59189381-59189532	14	59189382	59189532	ENSG00000131951	protein_coding	ENST00000570145	59920144	730687.000000	proximity ENSG00000131951:58920144-60920144
chr14:59189381-59189532	14	59189382	59189532	ENSG00000131966	protein_coding	ENST00000852587	58200115	989342.000000	proximity ENSG00000131966:57200115-59200115
chr14:59189381-59189532	14	59189382	59189532	ENSG00000139970	protein_coding	ENST00000966440	59870796	681339.000000	proximity ENSG00000139970:58870796-60870796
chr14:59189381-59189532	14	59189382	59189532	ENSG00000151838	protein_coding	ENST00000537690	59576812	387355.000000	proximity ENSG00000151838:58576812-60576812
chr14:59189381-59189532	14	59189382	59189532	ENSG00000165617	protein_coding	ENST00000395153	58637962	551495.000000	proximity ENSG00000165617:57637962-59637962
chr14:59189381-59189532	14	59189382	59189532	ENSG00000181619	protein_coding	ENST00000395116	59465380	275923.000000	proximity ENSG00000181619:58465380-60465380
chr14:59189381-59189532	14	59189382	59189532	ENSG00000196860	protein_coding	ENST00000360945	58395930	793527.000000	proximity ENSG00000196860:57395930-59395930
chr14:59189561-59189712	14	59189562	59189712	ENSG00000032219	protein_coding	ENST00000355431	58298555	891082.000000	proximity ENSG00000032219:57298555-59298555
chr14:59189561-59189712	14	59189562	59189712	ENSG00000050130	protein_coding	ENST00000356057	59484443	294806.000000	proximity ENSG00000050130:58484443-60484443
chr14:59189561-59189712	14	59189562	59189712	ENSG00000100567	protein_coding	ENST00000925587	58244740	944897.000000	proximity ENSG00000100567:57244740-59244740
chr14:59189561-59189712	14	59189562	59189712	ENSG00000100575	protein_coding	ENST00000871598	58427518	762119.000000	proximity ENSG00000100575:57427518-59427518
chr14:59189561-59189712	14	59189562	59189712	ENSG00000100578	protein_coding	ENST00000652326	58427719	761918.000000	proximity ENSG00000100578:57427719-59427719
chr14:59189561-59189712	14	59189562	59189712	ENSG00000100592	protein_coding	ENST00000360909	59188667	970.000000	proximity ENSG00000100592:58188667-60188667
chr14:59189561-59189712	14	59189562	59189712	ENSG00000100612	protein_coding	ENST00000216500	60169856	980219.000000	proximity ENSG00000100612:59169856-61169856
chr14:59189561-59189712	14	59189562	59189712	ENSG00000126773	protein_coding	ENST00000406854	60091923	902286.000000	proximity ENSG00000126773:59091923-61091923
chr14:59189561-59189712	14	59189562	59189712	ENSG00000126790	protein_coding	ENST00000247194	59484408	294771.000000	proximity ENSG00000126790:58484408-60484408
chr14:59189561-59189712	14	59189562	59189712	ENSG00000131951	protein_coding	ENST00000570145	59920144	730507.000000	proximity ENSG00000131951:58920144-60920144
chr14:59189561-59189712	14	59189562	59189712	ENSG00000131966	protein_coding	ENST00000852587	58200115	989522.000000	proximity ENSG00000131966:57200115-59200115
chr14:59189561-59189712	14	59189562	59189712	ENSG00000139970	protein_coding	ENST00000966440	59870796	681159.000000	proximity ENSG00000139970:58870796-60870796
chr14:59189561-59189712	14	59189562	59189712	ENSG00000151838	protein_coding	ENST00000537690	59576812	387175.000000	proximity ENSG00000151838:58576812-60576812
chr14:59189561-59189712	14	59189562	59189712	ENSG00000165617	protein_coding	ENST00000395153	58637962	551675.000000	proximity ENSG00000165617:57637962-59637962
chr14:59189561-59189712	14	59189562	59189712	ENSG00000181619	protein_coding	ENST00000395116	59465380	275743.000000	proximity ENSG00000181619:58465380-60465380
chr14:59189561-59189712	14	59189562	59189712	ENSG00000196860	protein_coding	ENST00000360945	58395930	793707.000000	proximity ENSG00000196860:57395930-59395930
chr14:59189726-59189877	14	59189727	59189877	ENSG00000032219	protein_coding	ENST00000355431	58298555	891247.000000	proximity ENSG00000032219:57298555-59298555
chr14:59189726-59189877	14	59189727	59189877	ENSG00000050130	protein_coding	ENST00000356057	59484443	294641.000000	proximity ENSG00000050130:58484443-60484443
chr14:59189726-59189877	14	59189727	59189877	ENSG00000100567	protein_coding	ENST00000925587	58244740	945062.000000	proximity ENSG00000100567:57244740-59244740
chr14:59189726-59189877	14	59189727	59189877	ENSG00000100575	protein_coding	ENST00000871598	58427518	762284.000000	proximity ENSG00000100575:57427518-59427518
chr14:59189726-59189877	14	59189727	59189877	ENSG00000100578	protein_coding	ENST00000652326	58427719	762083.000000	proximity ENSG00000100578:57427719-59427719
chr14:59189726-59189877	14	59189727	59189877	ENSG00000100592	protein_coding	ENST00000360909	59188667	1135.000000	proximity ENSG00000100592:58188667-60188667
chr14:59189726-59189877	14	59189727	59189877	ENSG00000100612	protein_coding	ENST00000216500	60169856	980054.000000	proximity ENSG00000100612:59169856-61169856
chr14:59189726-59189877	14	59189727	59189877	ENSG00000126773	protein_coding	ENST00000406854	60091923	902121.000000	proximity ENSG00000126773:59091923-61091923
chr14:59189726-59189877	14	59189727	59189877	ENSG00000126790	protein_coding	ENST00000247194	59484408	294606.000000	proximity ENSG00000126790:58484408-60484408
chr14:59189726-59189877	14	59189727	59189877	ENSG00000131951	protein_coding	ENST00000570145	59920144	730342.000000	proximity ENSG00000131951:58920144-60920144
chr14:59189726-59189877	14	59189727	59189877	ENSG00000131966	protein_coding	ENST00000852587	58200115	989687.000000	proximity ENSG00000131966:57200115-59200115
chr14:59189726-59189877	14	59189727	59189877	ENSG00000139970	protein_coding	ENST00000966440	59870796	680994.000000	proximity ENSG00000139970:58870796-60870796
chr14:59189726-59189877	14	59189727	59189877	ENSG00000151838	protein_coding	ENST00000537690	59576812	387010.000000	proximity ENSG00000151838:58576812-60576812
chr14:59189726-59189877	14	59189727	59189877	ENSG00000165617	protein_coding	ENST00000395153	58637962	551840.000000	proximity ENSG00000165617:57637962-59637962
chr14:59189726-59189877	14	59189727	59189877	ENSG00000181619	protein_coding	ENST00000395116	59465380	275578.000000	proximity ENSG00000181619:58465380-60465380
chr14:59189726-59189877	14	59189727	59189877	ENSG00000196860	protein_coding	ENST00000360945	58395930	793872.000000	proximity ENSG00000196860:57395930-59395930
chr14:59190001-59190152	14	59190002	59190152	ENSG00000032219	protein_coding	ENST00000355431	58298555	891522.000000	proximity ENSG00000032219:57298555-59298555
chr14:59190001-59190152	14	59190002	59190152	ENSG00000050130	protein_coding	ENST00000356057	59484443	294366.000000	proximity ENSG00000050130:58484443-60484443
chr14:59190001-59190152	14	59190002	59190152	ENSG00000100567	protein_coding	ENST00000925587	58244740	945337.000000	proximity ENSG00000100567:57244740-59244740
chr14:59190001-59190152	14	59190002	59190152	ENSG00000100575	protein_coding	ENST00000871598	58427518	762559.000000	proximity ENSG00000100575:57427518-59427518
chr14:59190001-59190152	14	59190002	59190152	ENSG00000100578	protein_coding	ENST00000652326	58427719	762358.000000	proximity ENSG00000100578:57427719-59427719
chr14:59190001-59190152	14	59190002	59190152	ENSG00000100592	protein_coding	ENST00000360909	59188667	1410.000000	proximity ENSG00000100592:58188667-60188667
chr14:59190001-59190152	14	59190002	59190152	ENSG00000100612	protein_coding	ENST00000216500	60169856	979779.000000	proximity ENSG00000100612:59169856-61169856
chr14:59190001-59190152	14	59190002	59190152	ENSG00000126773	protein_coding	ENST00000406854	60091923	901846.000000	proximity ENSG00000126773:59091923-61091923
chr14:59190001-59190152	14	59190002	59190152	ENSG00000126790	protein_coding	ENST00000247194	59484408	294331.000000	proximity ENSG00000126790:58484408-60484408
chr14:59190001-59190152	14	59190002	59190152	ENSG00000131951	protein_coding	ENST00000570145	59920144	730067.000000	proximity ENSG00000131951:58920144-60920144
chr14:59190001-59190152	14	59190002	59190152	ENSG00000131966	protein_coding	ENST00000852587	58200115	989962.000000	proximity ENSG00000131966:57200115-59200115
chr14:59190001-59190152	14	59190002	59190152	ENSG00000139970	protein_coding	ENST00000966440	59870796	680719.000000	proximity ENSG00000139970:58870796-60870796
chr14:59190001-59190152	14	59190002	59190152	ENSG00000151838	protein_coding	ENST00000537690	59576812	386735.000000	proximity ENSG00000151838:58576812-60576812
chr14:59190001-59190152	14	59190002	59190152	ENSG00000165617	protein_coding	ENST00000395153	58637962	552115.000000	proximity ENSG00000165617:57637962-59637962
chr14:59190001-59190152	14	59190002	59190152	ENSG00000181619	protein_coding	ENST00000395116	59465380	275303.000000	proximity ENSG00000181619:58465380-60465380
chr14:59190001-59190152	14	59190002	59190152	ENSG00000196860	protein_coding	ENST00000360945	58395930	794147.000000	proximity ENSG00000196860:57395930-59395930
chr14:59190326-59190477	14	59190327	59190477	ENSG00000032219	protein_coding	ENST00000355431	58298555	891847.000000	proximity ENSG00000032219:57298555-59298555
chr14:59190326-59190477	14	59190327	59190477	ENSG00000050130	protein_coding	ENST00000356057	59484443	294041.000000	proximity ENSG00000050130:58484443-60484443
chr14:59190326-59190477	14	59190327	59190477	ENSG00000100567	protein_coding	ENST00000925587	58244740	945662.000000	proximity ENSG00000100567:57244740-59244740
chr14:59190326-59190477	14	59190327	59190477	ENSG00000100575	protein_coding	ENST00000871598	58427518	762884.000000	proximity ENSG00000100575:57427518-59427518
chr14:59190326-59190477	14	59190327	59190477	ENSG00000100578	protein_coding	ENST00000652326	58427719	762683.000000	proximity ENSG00000100578:57427719-59427719
chr14:59190326-59190477	14	59190327	59190477	ENSG00000100592	protein_coding	ENST00000360909	59188667	1735.000000	proximity ENSG00000100592:58188667-60188667
chr14:59190326-59190477	14	59190327	59190477	ENSG00000100612	protein_coding	ENST00000216500	60169856	979454.000000	proximity ENSG00000100612:59169856-61169856
chr14:59190326-59190477	14	59190327	59190477	ENSG00000126773	protein_coding	ENST00000406854	60091923	901521.000000	proximity ENSG00000126773:59091923-61091923
chr14:59190326-59190477	14	59190327	59190477	ENSG00000126790	protein_coding	ENST00000247194	59484408	294006.000000	proximity ENSG00000126790:58484408-60484408
chr14:59190326-59190477	14	59190327	59190477	ENSG00000131951	protein_coding	ENST00000570145	59920144	729742.000000	proximity ENSG00000131951:58920144-60920144
chr14:59190326-59190477	14	59190327	59190477	ENSG00000131966	protein_coding	ENST00000852587	58200115	990287.000000	proximity ENSG00000131966:57200115-59200115
chr14:59190326-59190477	14	59190327	59190477	ENSG00000139970	protein_coding	ENST00000966440	59870796	680394.000000	proximity ENSG00000139970:58870796-60870796
chr14:59190326-59190477	14	59190327	59190477	ENSG00000151838	protein_coding	ENST00000537690	59576812	386410.000000	proximity ENSG00000151838:58576812-60576812
chr14:59190326-59190477	14	59190327	59190477	ENSG00000165617	protein_coding	ENST00000395153	58637962	552440.000000	proximity ENSG00000165617:57637962-59637962
chr14:59190326-59190477	14	59190327	59190477	ENSG00000181619	protein_coding	ENST00000395116	59465380	274978.000000	proximity ENSG00000181619:58465380-60465380
chr14:59190326-59190477	14	59190327	59190477	ENSG00000196860	protein_coding	ENST00000360945	58395930	794472.000000	proximity ENSG00000196860:57395930-59395930
chr14:59190501-59190652	14	59190502	59190652	ENSG00000032219	protein_coding	ENST00000355431	58298555	892022.000000	proximity ENSG00000032219:57298555-59298555
chr14:59190501-59190652	14	59190502	59190652	ENSG00000050130	protein_coding	ENST00000356057	59484443	293866.000000	proximity ENSG00000050130:58484443-60484443
chr14:59190501-59190652	14	59190502	59190652	ENSG00000100567	protein_coding	ENST00000925587	58244740	945837.000000	proximity ENSG00000100567:57244740-59244740
chr14:59190501-59190652	14	59190502	59190652	ENSG00000100575	protein_coding	ENST00000871598	58427518	763059.000000	proximity ENSG00000100575:57427518-59427518
chr14:59190501-59190652	14	59190502	59190652	ENSG00000100578	protein_coding	ENST00000652326	58427719	762858.000000	proximity ENSG00000100578:57427719-59427719
chr14:59190501-59190652	14	59190502	59190652	ENSG00000100592	protein_coding	ENST00000360909	59188667	1910.000000	proximity ENSG00000100592:58188667-60188667
chr14:59190501-59190652	14	59190502	59190652	ENSG00000100612	protein_coding	ENST00000216500	60169856	979279.000000	proximity ENSG00000100612:59169856-61169856
chr14:59190501-59190652	14	59190502	59190652	ENSG00000126773	protein_coding	ENST00000406854	60091923	901346.000000	proximity ENSG00000126773:59091923-61091923
chr14:59190501-59190652	14	59190502	59190652	ENSG00000126790	protein_coding	ENST00000247194	59484408	293831.000000	proximity ENSG00000126790:58484408-60484408
chr14:59190501-59190652	14	59190502	59190652	ENSG00000131951	protein_coding	ENST00000570145	59920144	729567.000000	proximity ENSG00000131951:58920144-60920144
chr14:59190501-59190652	14	59190502	59190652	ENSG00000131966	protein_coding	ENST00000852587	58200115	990462.000000	proximity ENSG00000131966:57200115-59200115
chr14:59190501-59190652	14	59190502	59190652	ENSG00000139970	protein_coding	ENST00000966440	59870796	680219.000000	proximity ENSG00000139970:58870796-60870796
chr14:59190501-59190652	14	59190502	59190652	ENSG00000151838	protein_coding	ENST00000537690	59576812	386235.000000	proximity ENSG00000151838:58576812-60576812
chr14:59190501-59190652	14	59190502	59190652	ENSG00000165617	protein_coding	ENST00000395153	58637962	552615.000000	proximity ENSG00000165617:57637962-59637962
chr14:59190501-59190652	14	59190502	59190652	ENSG00000181619	protein_coding	ENST00000395116	59465380	274803.000000	proximity ENSG00000181619:58465380-60465380
chr14:59190501-59190652	14	59190502	59190652	ENSG00000196860	protein_coding	ENST00000360945	58395930	794647.000000	proximity ENSG00000196860:57395930-59395930
chr14:59192041-59192192	14	59192042	59192192	ENSG00000032219	protein_coding	ENST00000355431	58298555	893562.000000	proximity ENSG00000032219:57298555-59298555
chr14:59192041-59192192	14	59192042	59192192	ENSG00000050130	protein_coding	ENST00000356057	59484443	292326.000000	proximity ENSG00000050130:58484443-60484443
chr14:59192041-59192192	14	59192042	59192192	ENSG00000100567	protein_coding	ENST00000925587	58244740	947377.000000	proximity ENSG00000100567:57244740-59244740
chr14:59192041-59192192	14	59192042	59192192	ENSG00000100575	protein_coding	ENST00000871598	58427518	764599.000000	proximity ENSG00000100575:57427518-59427518
chr14:59192041-59192192	14	59192042	59192192	ENSG00000100578	protein_coding	ENST00000652326	58427719	764398.000000	proximity ENSG00000100578:57427719-59427719
chr14:59192041-59192192	14	59192042	59192192	ENSG00000100592	protein_coding	ENST00000360909	59188667	3450.000000	proximity ENSG00000100592:58188667-60188667
chr14:59192041-59192192	14	59192042	59192192	ENSG00000100612	protein_coding	ENST00000216500	60169856	977739.000000	proximity ENSG00000100612:59169856-61169856
chr14:59192041-59192192	14	59192042	59192192	ENSG00000126773	protein_coding	ENST00000406854	60091923	899806.000000	proximity ENSG00000126773:59091923-61091923
chr14:59192041-59192192	14	59192042	59192192	ENSG00000126790	protein_coding	ENST00000247194	59484408	292291.000000	proximity ENSG00000126790:58484408-60484408
chr14:59192041-59192192	14	59192042	59192192	ENSG00000131951	protein_coding	ENST00000570145	59920144	728027.000000	proximity ENSG00000131951:58920144-60920144
chr14:59192041-59192192	14	59192042	59192192	ENSG00000131966	protein_coding	ENST00000852587	58200115	992002.000000	proximity ENSG00000131966:57200115-59200115
chr14:59192041-59192192	14	59192042	59192192	ENSG00000139970	protein_coding	ENST00000966440	59870796	678679.000000	proximity ENSG00000139970:58870796-60870796
chr14:59192041-59192192	14	59192042	59192192	ENSG00000151838	protein_coding	ENST00000537690	59576812	384695.000000	proximity ENSG00000151838:58576812-60576812
chr14:59192041-59192192	14	59192042	59192192	ENSG00000165617	protein_coding	ENST00000395153	58637962	554155.000000	proximity ENSG00000165617:57637962-59637962
chr14:59192041-59192192	14	59192042	59192192	ENSG00000181619	protein_coding	ENST00000395116	59465380	273263.000000	proximity ENSG00000181619:58465380-60465380
chr14:59192041-59192192	14	59192042	59192192	ENSG00000196860	protein_coding	ENST00000360945	58395930	796187.000000	proximity ENSG00000196860:57395930-59395930
chr14:59194401-59194552	14	59194402	59194552	ENSG00000032219	protein_coding	ENST00000355431	58298555	895922.000000	proximity ENSG00000032219:57298555-59298555
chr14:59194401-59194552	14	59194402	59194552	ENSG00000050130	protein_coding	ENST00000356057	59484443	289966.000000	proximity ENSG00000050130:58484443-60484443
chr14:59194401-59194552	14	59194402	59194552	ENSG00000100567	protein_coding	ENST00000925587	58244740	949737.000000	proximity ENSG00000100567:57244740-59244740
chr14:59194401-59194552	14	59194402	59194552	ENSG00000100575	protein_coding	ENST00000871598	58427518	766959.000000	proximity ENSG00000100575:57427518-59427518
chr14:59194401-59194552	14	59194402	59194552	ENSG00000100578	protein_coding	ENST00000652326	58427719	766758.000000	proximity ENSG00000100578:57427719-59427719
chr14:59194401-59194552	14	59194402	59194552	ENSG00000100592	protein_coding	ENST00000360909	59188667	5810.000000	proximity ENSG00000100592:58188667-60188667
chr14:59194401-59194552	14	59194402	59194552	ENSG00000100612	protein_coding	ENST00000216500	60169856	975379.000000	proximity ENSG00000100612:59169856-61169856
chr14:59194401-59194552	14	59194402	59194552	ENSG00000126773	protein_coding	ENST00000406854	60091923	897446.000000	proximity ENSG00000126773:59091923-61091923
chr14:59194401-59194552	14	59194402	59194552	ENSG00000126790	protein_coding	ENST00000247194	59484408	289931.000000	proximity ENSG00000126790:58484408-60484408
chr14:59194401-59194552	14	59194402	59194552	ENSG00000131951	protein_coding	ENST00000570145	59920144	725667.000000	proximity ENSG00000131951:58920144-60920144
chr14:59194401-59194552	14	59194402	59194552	ENSG00000131966	protein_coding	ENST00000852587	58200115	994362.000000	proximity ENSG00000131966:57200115-59200115
chr14:59194401-59194552	14	59194402	59194552	ENSG00000139970	protein_coding	ENST00000966440	59870796	676319.000000	proximity ENSG00000139970:58870796-60870796
chr14:59194401-59194552	14	59194402	59194552	ENSG00000151838	protein_coding	ENST00000537690	59576812	382335.000000	proximity ENSG00000151838:58576812-60576812
chr14:59194401-59194552	14	59194402	59194552	ENSG00000165617	protein_coding	ENST00000395153	58637962	556515.000000	proximity ENSG00000165617:57637962-59637962
chr14:59194401-59194552	14	59194402	59194552	ENSG00000181619	protein_coding	ENST00000395116	59465380	270903.000000	proximity ENSG00000181619:58465380-60465380
chr14:59194401-59194552	14	59194402	59194552	ENSG00000196860	protein_coding	ENST00000360945	58395930	798547.000000	proximity ENSG00000196860:57395930-59395930
chr14:59199321-59199472	14	59199322	59199472	ENSG00000032219	protein_coding	ENST00000355431	58298555	900842.000000	proximity ENSG00000032219:57298555-59298555
chr14:59199321-59199472	14	59199322	59199472	ENSG00000050130	protein_coding	ENST00000356057	59484443	285046.000000	proximity ENSG00000050130:58484443-60484443
chr14:59199321-59199472	14	59199322	59199472	ENSG00000100567	protein_coding	ENST00000925587	58244740	954657.000000	proximity ENSG00000100567:57244740-59244740
chr14:59199321-59199472	14	59199322	59199472	ENSG00000100575	protein_coding	ENST00000871598	58427518	771879.000000	proximity ENSG00000100575:57427518-59427518
chr14:59199321-59199472	14	59199322	59199472	ENSG00000100578	protein_coding	ENST00000652326	58427719	771678.000000	proximity ENSG00000100578:57427719-59427719
chr14:59199321-59199472	14	59199322	59199472	ENSG00000100592	protein_coding	ENST00000360909	59188667	10730.000000	proximity ENSG00000100592:58188667-60188667
chr14:59199321-59199472	14	59199322	59199472	ENSG00000100612	protein_coding	ENST00000216500	60169856	970459.000000	proximity ENSG00000100612:59169856-61169856
chr14:59199321-59199472	14	59199322	59199472	ENSG00000126773	protein_coding	ENST00000406854	60091923	892526.000000	proximity ENSG00000126773:59091923-61091923
chr14:59199321-59199472	14	59199322	59199472	ENSG00000126790	protein_coding	ENST00000247194	59484408	285011.000000	proximity ENSG00000126790:58484408-60484408
chr14:59199321-59199472	14	59199322	59199472	ENSG00000131951	protein_coding	ENST00000570145	59920144	720747.000000	proximity ENSG00000131951:58920144-60920144
chr14:59199321-59199472	14	59199322	59199472	ENSG00000131966	protein_coding	ENST00000852587	58200115	999282.000000	proximity ENSG00000131966:57200115-59200115
chr14:59199321-59199472	14	59199322	59199472	ENSG00000139970	protein_coding	ENST00000966440	59870796	671399.000000	proximity ENSG00000139970:58870796-60870796
chr14:59199321-59199472	14	59199322	59199472	ENSG00000151838	protein_coding	ENST00000537690	59576812	377415.000000	proximity ENSG00000151838:58576812-60576812
chr14:59199321-59199472	14	59199322	59199472	ENSG00000165617	protein_coding	ENST00000395153	58637962	561435.000000	proximity ENSG00000165617:57637962-59637962
chr14:59199321-59199472	14	59199322	59199472	ENSG00000181619	protein_coding	ENST00000395116	59465380	265983.000000	proximity ENSG00000181619:58465380-60465380
chr14:59199321-59199472	14	59199322	59199472	ENSG00000196860	protein_coding	ENST00000360945	58395930	803467.000000	proximity ENSG00000196860:57395930-59395930
chr14:59208281-59208432	14	59208282	59208432	ENSG00000032219	protein_coding	ENST00000355431	58298555	909802.000000	proximity ENSG00000032219:57298555-59298555
chr14:59208281-59208432	14	59208282	59208432	ENSG00000050130	protein_coding	ENST00000356057	59484443	276086.000000	proximity ENSG00000050130:58484443-60484443
chr14:59208281-59208432	14	59208282	59208432	ENSG00000100567	protein_coding	ENST00000925587	58244740	963617.000000	proximity ENSG00000100567:57244740-59244740
chr14:59208281-59208432	14	59208282	59208432	ENSG00000100575	protein_coding	ENST00000871598	58427518	780839.000000	proximity ENSG00000100575:57427518-59427518
chr14:59208281-59208432	14	59208282	59208432	ENSG00000100578	protein_coding	ENST00000652326	58427719	780638.000000	proximity ENSG00000100578:57427719-59427719
chr14:59208281-59208432	14	59208282	59208432	ENSG00000100592	protein_coding	ENST00000360909	59188667	19690.000000	proximity ENSG00000100592:58188667-60188667
chr14:59208281-59208432	14	59208282	59208432	ENSG00000100612	protein_coding	ENST00000216500	60169856	961499.000000	proximity ENSG00000100612:59169856-61169856
chr14:59208281-59208432	14	59208282	59208432	ENSG00000126773	protein_coding	ENST00000406854	60091923	883566.000000	proximity ENSG00000126773:59091923-61091923
chr14:59208281-59208432	14	59208282	59208432	ENSG00000126790	protein_coding	ENST00000247194	59484408	276051.000000	proximity ENSG00000126790:58484408-60484408
chr14:59208281-59208432	14	59208282	59208432	ENSG00000131951	protein_coding	ENST00000570145	59920144	711787.000000	proximity ENSG00000131951:58920144-60920144
chr14:59208281-59208432	14	59208282	59208432	ENSG00000139970	protein_coding	ENST00000966440	59870796	662439.000000	proximity ENSG00000139970:58870796-60870796
chr14:59208281-59208432	14	59208282	59208432	ENSG00000151838	protein_coding	ENST00000537690	59576812	368455.000000	proximity ENSG00000151838:58576812-60576812
chr14:59208281-59208432	14	59208282	59208432	ENSG00000165617	protein_coding	ENST00000395153	58637962	570395.000000	proximity ENSG00000165617:57637962-59637962
chr14:59208281-59208432	14	59208282	59208432	ENSG00000181619	protein_coding	ENST00000395116	59465380	257023.000000	proximity ENSG00000181619:58465380-60465380
chr14:59208281-59208432	14	59208282	59208432	ENSG00000196860	protein_coding	ENST00000360945	58395930	812427.000000	proximity ENSG00000196860:57395930-59395930
chr14:59213521-59213672	14	59213522	59213672	ENSG00000032219	protein_coding	ENST00000355431	58298555	915042.000000	proximity ENSG00000032219:57298555-59298555
chr14:59213521-59213672	14	59213522	59213672	ENSG00000050130	protein_coding	ENST00000356057	59484443	270846.000000	proximity ENSG00000050130:58484443-60484443
chr14:59213521-59213672	14	59213522	59213672	ENSG00000100567	protein_coding	ENST00000925587	58244740	968857.000000	proximity ENSG00000100567:57244740-59244740
chr14:59213521-59213672	14	59213522	59213672	ENSG00000100575	protein_coding	ENST00000871598	58427518	786079.000000	proximity ENSG00000100575:57427518-59427518
chr14:59213521-59213672	14	59213522	59213672	ENSG00000100578	protein_coding	ENST00000652326	58427719	785878.000000	proximity ENSG00000100578:57427719-59427719
chr14:59213521-59213672	14	59213522	59213672	ENSG00000100592	protein_coding	ENST00000360909	59188667	24930.000000	proximity ENSG00000100592:58188667-60188667
chr14:59213521-59213672	14	59213522	59213672	ENSG00000100612	protein_coding	ENST00000216500	60169856	956259.000000	proximity ENSG00000100612:59169856-61169856
chr14:59213521-59213672	14	59213522	59213672	ENSG00000126773	protein_coding	ENST00000406854	60091923	878326.000000	proximity ENSG00000126773:59091923-61091923
chr14:59213521-59213672	14	59213522	59213672	ENSG00000126790	protein_coding	ENST00000247194	59484408	270811.000000	proximity ENSG00000126790:58484408-60484408
chr14:59213521-59213672	14	59213522	59213672	ENSG00000131951	protein_coding	ENST00000570145	59920144	706547.000000	proximity ENSG00000131951:58920144-60920144
chr14:59213521-59213672	14	59213522	59213672	ENSG00000139970	protein_coding	ENST00000966440	59870796	657199.000000	proximity ENSG00000139970:58870796-60870796
chr14:59213521-59213672	14	59213522	59213672	ENSG00000151838	protein_coding	ENST00000537690	59576812	363215.000000	proximity ENSG00000151838:58576812-60576812
chr14:59213521-59213672	14	59213522	59213672	ENSG00000165617	protein_coding	ENST00000395153	58637962	575635.000000	proximity ENSG00000165617:57637962-59637962
chr14:59213521-59213672	14	59213522	59213672	ENSG00000181619	protein_coding	ENST00000395116	59465380	251783.000000	proximity ENSG00000181619:58465380-60465380
chr14:59213521-59213672	14	59213522	59213672	ENSG00000196860	protein_coding	ENST00000360945	58395930	817667.000000	proximity ENSG00000196860:57395930-59395930
chr14:59215461-59215612	14	59215462	59215612	ENSG00000032219	protein_coding	ENST00000355431	58298555	916982.000000	proximity ENSG00000032219:57298555-59298555
chr14:59215461-59215612	14	59215462	59215612	ENSG00000050130	protein_coding	ENST00000356057	59484443	268906.000000	proximity ENSG00000050130:58484443-60484443
chr14:59215461-59215612	14	59215462	59215612	ENSG00000100567	protein_coding	ENST00000925587	58244740	970797.000000	proximity ENSG00000100567:57244740-59244740
chr14:59215461-59215612	14	59215462	59215612	ENSG00000100575	protein_coding	ENST00000871598	58427518	788019.000000	proximity ENSG00000100575:57427518-59427518
chr14:59215461-59215612	14	59215462	59215612	ENSG00000100578	protein_coding	ENST00000652326	58427719	787818.000000	proximity ENSG00000100578:57427719-59427719
chr14:59215461-59215612	14	59215462	59215612	ENSG00000100592	protein_coding	ENST00000360909	59188667	26870.000000	proximity ENSG00000100592:58188667-60188667
chr14:59215461-59215612	14	59215462	59215612	ENSG00000100612	protein_coding	ENST00000216500	60169856	954319.000000	proximity ENSG00000100612:59169856-61169856
chr14:59215461-59215612	14	59215462	59215612	ENSG00000126773	protein_coding	ENST00000406854	60091923	876386.000000	proximity ENSG00000126773:59091923-61091923
chr14:59215461-59215612	14	59215462	59215612	ENSG00000126790	protein_coding	ENST00000247194	59484408	268871.000000	proximity ENSG00000126790:58484408-60484408
chr14:59215461-59215612	14	59215462	59215612	ENSG00000131951	protein_coding	ENST00000570145	59920144	704607.000000	proximity ENSG00000131951:58920144-60920144
chr14:59215461-59215612	14	59215462	59215612	ENSG00000139970	protein_coding	ENST00000966440	59870796	655259.000000	proximity ENSG00000139970:58870796-60870796
chr14:59215461-59215612	14	59215462	59215612	ENSG00000151838	protein_coding	ENST00000537690	59576812	361275.000000	proximity ENSG00000151838:58576812-60576812
chr14:59215461-59215612	14	59215462	59215612	ENSG00000165617	protein_coding	ENST00000395153	58637962	577575.000000	proximity ENSG00000165617:57637962-59637962
chr14:59215461-59215612	14	59215462	59215612	ENSG00000181619	protein_coding	ENST00000395116	59465380	249843.000000	proximity ENSG00000181619:58465380-60465380
chr14:59215461-59215612	14	59215462	59215612	ENSG00000196860	protein_coding	ENST00000360945	58395930	819607.000000	proximity ENSG00000196860:57395930-59395930
chr14:59221701-59221852	14	59221702	59221852	ENSG00000032219	protein_coding	ENST00000355431	58298555	923222.000000	proximity ENSG00000032219:57298555-59298555
chr14:59221701-59221852	14	59221702	59221852	ENSG00000050130	protein_coding	ENST00000356057	59484443	262666.000000	proximity ENSG00000050130:58484443-60484443
chr14:59221701-59221852	14	59221702	59221852	ENSG00000100567	protein_coding	ENST00000925587	58244740	977037.000000	proximity ENSG00000100567:57244740-59244740
chr14:59221701-59221852	14	59221702	59221852	ENSG00000100575	protein_coding	ENST00000871598	58427518	794259.000000	proximity ENSG00000100575:57427518-59427518
chr14:59221701-59221852	14	59221702	59221852	ENSG00000100578	protein_coding	ENST00000652326	58427719	794058.000000	proximity ENSG00000100578:57427719-59427719
chr14:59221701-59221852	14	59221702	59221852	ENSG00000100592	protein_coding	ENST00000360909	59188667	33110.000000	proximity ENSG00000100592:58188667-60188667
chr14:59221701-59221852	14	59221702	59221852	ENSG00000100612	protein_coding	ENST00000216500	60169856	948079.000000	proximity ENSG00000100612:59169856-61169856
chr14:59221701-59221852	14	59221702	59221852	ENSG00000126773	protein_coding	ENST00000406854	60091923	870146.000000	proximity ENSG00000126773:59091923-61091923
chr14:59221701-59221852	14	59221702	59221852	ENSG00000126790	protein_coding	ENST00000247194	59484408	262631.000000	proximity ENSG00000126790:58484408-60484408
chr14:59221701-59221852	14	59221702	59221852	ENSG00000131951	protein_coding	ENST00000570145	59920144	698367.000000	proximity ENSG00000131951:58920144-60920144
chr14:59221701-59221852	14	59221702	59221852	ENSG00000139970	protein_coding	ENST00000966440	59870796	649019.000000	proximity ENSG00000139970:58870796-60870796
chr14:59221701-59221852	14	59221702	59221852	ENSG00000151838	protein_coding	ENST00000537690	59576812	355035.000000	proximity ENSG00000151838:58576812-60576812
chr14:59221701-59221852	14	59221702	59221852	ENSG00000165617	protein_coding	ENST00000395153	58637962	583815.000000	proximity ENSG00000165617:57637962-59637962
chr14:59221701-59221852	14	59221702	59221852	ENSG00000181619	protein_coding	ENST00000395116	59465380	243603.000000	proximity ENSG00000181619:58465380-60465380
chr14:59221701-59221852	14	59221702	59221852	ENSG00000196860	protein_coding	ENST00000360945	58395930	825847.000000	proximity ENSG00000196860:57395930-59395930
chr14:59228541-59228692	14	59228542	59228692	ENSG00000032219	protein_coding	ENST00000355431	58298555	930062.000000	proximity ENSG00000032219:57298555-59298555
chr14:59228541-59228692	14	59228542	59228692	ENSG00000050130	protein_coding	ENST00000356057	59484443	255826.000000	proximity ENSG00000050130:58484443-60484443
chr14:59228541-59228692	14	59228542	59228692	ENSG00000100567	protein_coding	ENST00000925587	58244740	983877.000000	proximity ENSG00000100567:57244740-59244740
chr14:59228541-59228692	14	59228542	59228692	ENSG00000100575	protein_coding	ENST00000871598	58427518	801099.000000	proximity ENSG00000100575:57427518-59427518
chr14:59228541-59228692	14	59228542	59228692	ENSG00000100578	protein_coding	ENST00000652326	58427719	800898.000000	proximity ENSG00000100578:57427719-59427719
chr14:59228541-59228692	14	59228542	59228692	ENSG00000100592	protein_coding	ENST00000360909	59188667	39950.000000	proximity ENSG00000100592:58188667-60188667
chr14:59228541-59228692	14	59228542	59228692	ENSG00000100612	protein_coding	ENST00000216500	60169856	941239.000000	proximity ENSG00000100612:59169856-61169856
chr14:59228541-59228692	14	59228542	59228692	ENSG00000126773	protein_coding	ENST00000406854	60091923	863306.000000	proximity ENSG00000126773:59091923-61091923
chr14:59228541-59228692	14	59228542	59228692	ENSG00000126790	protein_coding	ENST00000247194	59484408	255791.000000	proximity ENSG00000126790:58484408-60484408
chr14:59228541-59228692	14	59228542	59228692	ENSG00000131951	protein_coding	ENST00000570145	59920144	691527.000000	proximity ENSG00000131951:58920144-60920144
chr14:59228541-59228692	14	59228542	59228692	ENSG00000139970	protein_coding	ENST00000966440	59870796	642179.000000	proximity ENSG00000139970:58870796-60870796
chr14:59228541-59228692	14	59228542	59228692	ENSG00000151838	protein_coding	ENST00000537690	59576812	348195.000000	proximity ENSG00000151838:58576812-60576812
chr14:59228541-59228692	14	59228542	59228692	ENSG00000165617	protein_coding	ENST00000395153	58637962	590655.000000	proximity ENSG00000165617:57637962-59637962
chr14:59228541-59228692	14	59228542	59228692	ENSG00000181619	protein_coding	ENST00000395116	59465380	236763.000000	proximity ENSG00000181619:58465380-60465380
chr14:59228541-59228692	14	59228542	59228692	ENSG00000196860	protein_coding	ENST00000360945	58395930	832687.000000	proximity ENSG00000196860:57395930-59395930
chr14:59246701-59246852	14	59246702	59246852	ENSG00000032219	protein_coding	ENST00000355431	58298555	948222.000000	proximity ENSG00000032219:57298555-59298555
chr14:59246701-59246852	14	59246702	59246852	ENSG00000050130	protein_coding	ENST00000356057	59484443	237666.000000	proximity ENSG00000050130:58484443-60484443
chr14:59246701-59246852	14	59246702	59246852	ENSG00000100575	protein_coding	ENST00000871598	58427518	819259.000000	proximity ENSG00000100575:57427518-59427518
chr14:59246701-59246852	14	59246702	59246852	ENSG00000100578	protein_coding	ENST00000652326	58427719	819058.000000	proximity ENSG00000100578:57427719-59427719
chr14:59246701-59246852	14	59246702	59246852	ENSG00000100592	protein_coding	ENST00000360909	59188667	58110.000000	proximity ENSG00000100592:58188667-60188667
chr14:59246701-59246852	14	59246702	59246852	ENSG00000100612	protein_coding	ENST00000216500	60169856	923079.000000	proximity ENSG00000100612:59169856-61169856
chr14:59246701-59246852	14	59246702	59246852	ENSG00000126773	protein_coding	ENST00000406854	60091923	845146.000000	proximity ENSG00000126773:59091923-61091923
chr14:59246701-59246852	14	59246702	59246852	ENSG00000126790	protein_coding	ENST00000247194	59484408	237631.000000	proximity ENSG00000126790:58484408-60484408
chr14:59246701-59246852	14	59246702	59246852	ENSG00000131951	protein_coding	ENST00000570145	59920144	673367.000000	proximity ENSG00000131951:58920144-60920144
chr14:59246701-59246852	14	59246702	59246852	ENSG00000139970	protein_coding	ENST00000966440	59870796	624019.000000	proximity ENSG00000139970:58870796-60870796
chr14:59246701-59246852	14	59246702	59246852	ENSG00000151838	protein_coding	ENST00000537690	59576812	330035.000000	proximity ENSG00000151838:58576812-60576812
chr14:59246701-59246852	14	59246702	59246852	ENSG00000165617	protein_coding	ENST00000395153	58637962	608815.000000	proximity ENSG00000165617:57637962-59637962
chr14:59246701-59246852	14	59246702	59246852	ENSG00000181619	protein_coding	ENST00000395116	59465380	218603.000000	proximity ENSG00000181619:58465380-60465380
chr14:59246701-59246852	14	59246702	59246852	ENSG00000196860	protein_coding	ENST00000360945	58395930	850847.000000	proximity ENSG00000196860:57395930-59395930
chr14:59249161-59249312	14	59249162	59249312	ENSG00000032219	protein_coding	ENST00000355431	58298555	950682.000000	proximity ENSG00000032219:57298555-59298555
chr14:59249161-59249312	14	59249162	59249312	ENSG00000050130	protein_coding	ENST00000356057	59484443	235206.000000	proximity ENSG00000050130:58484443-60484443
chr14:59249161-59249312	14	59249162	59249312	ENSG00000100575	protein_coding	ENST00000871598	58427518	821719.000000	proximity ENSG00000100575:57427518-59427518
chr14:59249161-59249312	14	59249162	59249312	ENSG00000100578	protein_coding	ENST00000652326	58427719	821518.000000	proximity ENSG00000100578:57427719-59427719
chr14:59249161-59249312	14	59249162	59249312	ENSG00000100592	protein_coding	ENST00000360909	59188667	60570.000000	proximity ENSG00000100592:58188667-60188667
chr14:59249161-59249312	14	59249162	59249312	ENSG00000100612	protein_coding	ENST00000216500	60169856	920619.000000	proximity ENSG00000100612:59169856-61169856
chr14:59249161-59249312	14	59249162	59249312	ENSG00000100614	protein_coding	ENST00000953911	60248473	999236.000000	proximity ENSG00000100614:59248473-61248473
chr14:59249161-59249312	14	59249162	59249312	ENSG00000126773	protein_coding	ENST00000406854	60091923	842686.000000	proximity ENSG00000126773:59091923-61091923
chr14:59249161-59249312	14	59249162	59249312	ENSG00000126790	protein_coding	ENST00000247194	59484408	235171.000000	proximity ENSG00000126790:58484408-60484408
chr14:59249161-59249312	14	59249162	59249312	ENSG00000131951	protein_coding	ENST00000570145	59920144	670907.000000	proximity ENSG00000131951:58920144-60920144
chr14:59249161-59249312	14	59249162	59249312	ENSG00000139970	protein_coding	ENST00000966440	59870796	621559.000000	proximity ENSG00000139970:58870796-60870796
chr14:59249161-59249312	14	59249162	59249312	ENSG00000151838	protein_coding	ENST00000537690	59576812	327575.000000	proximity ENSG00000151838:58576812-60576812
chr14:59249161-59249312	14	59249162	59249312	ENSG00000165617	protein_coding	ENST00000395153	58637962	611275.000000	proximity ENSG00000165617:57637962-59637962
chr14:59249161-59249312	14	59249162	59249312	ENSG00000181619	protein_coding	ENST00000395116	59465380	216143.000000	proximity ENSG00000181619:58465380-60465380
chr14:59249161-59249312	14	59249162	59249312	ENSG00000196860	protein_coding	ENST00000360945	58395930	853307.000000	proximity ENSG00000196860:57395930-59395930
chr14:59252501-59252652	14	59252502	59252652	ENSG00000032219	protein_coding	ENST00000355431	58298555	954022.000000	proximity ENSG00000032219:57298555-59298555
chr14:59252501-59252652	14	59252502	59252652	ENSG00000050130	protein_coding	ENST00000356057	59484443	231866.000000	proximity ENSG00000050130:58484443-60484443
chr14:59252501-59252652	14	59252502	59252652	ENSG00000100575	protein_coding	ENST00000871598	58427518	825059.000000	proximity ENSG00000100575:57427518-59427518
chr14:59252501-59252652	14	59252502	59252652	ENSG00000100578	protein_coding	ENST00000652326	58427719	824858.000000	proximity ENSG00000100578:57427719-59427719
chr14:59252501-59252652	14	59252502	59252652	ENSG00000100592	protein_coding	ENST00000360909	59188667	63910.000000	proximity ENSG00000100592:58188667-60188667
chr14:59252501-59252652	14	59252502	59252652	ENSG00000100612	protein_coding	ENST00000216500	60169856	917279.000000	proximity ENSG00000100612:59169856-61169856
chr14:59252501-59252652	14	59252502	59252652	ENSG00000100614	protein_coding	ENST00000953911	60248473	995896.000000	proximity ENSG00000100614:59248473-61248473
chr14:59252501-59252652	14	59252502	59252652	ENSG00000126773	protein_coding	ENST00000406854	60091923	839346.000000	proximity ENSG00000126773:59091923-61091923
chr14:59252501-59252652	14	59252502	59252652	ENSG00000126790	protein_coding	ENST00000247194	59484408	231831.000000	proximity ENSG00000126790:58484408-60484408
chr14:59252501-59252652	14	59252502	59252652	ENSG00000131951	protein_coding	ENST00000570145	59920144	667567.000000	proximity ENSG00000131951:58920144-60920144
chr14:59252501-59252652	14	59252502	59252652	ENSG00000139970	protein_coding	ENST00000966440	59870796	618219.000000	proximity ENSG00000139970:58870796-60870796
chr14:59252501-59252652	14	59252502	59252652	ENSG00000151838	protein_coding	ENST00000537690	59576812	324235.000000	proximity ENSG00000151838:58576812-60576812
chr14:59252501-59252652	14	59252502	59252652	ENSG00000165617	protein_coding	ENST00000395153	58637962	614615.000000	proximity ENSG00000165617:57637962-59637962
chr14:59252501-59252652	14	59252502	59252652	ENSG00000181619	protein_coding	ENST00000395116	59465380	212803.000000	proximity ENSG00000181619:58465380-60465380
chr14:59252501-59252652	14	59252502	59252652	ENSG00000196860	protein_coding	ENST00000360945	58395930	856647.000000	proximity ENSG00000196860:57395930-59395930
chr14:59252726-59252877	14	59252727	59252877	ENSG00000032219	protein_coding	ENST00000355431	58298555	954247.000000	proximity ENSG00000032219:57298555-59298555
chr14:59252726-59252877	14	59252727	59252877	ENSG00000050130	protein_coding	ENST00000356057	59484443	231641.000000	proximity ENSG00000050130:58484443-60484443
chr14:59252726-59252877	14	59252727	59252877	ENSG00000100575	protein_coding	ENST00000871598	58427518	825284.000000	proximity ENSG00000100575:57427518-59427518
chr14:59252726-59252877	14	59252727	59252877	ENSG00000100578	protein_coding	ENST00000652326	58427719	825083.000000	proximity ENSG00000100578:57427719-59427719
chr14:59252726-59252877	14	59252727	59252877	ENSG00000100592	protein_coding	ENST00000360909	59188667	64135.000000	proximity ENSG00000100592:58188667-60188667
chr14:59252726-59252877	14	59252727	59252877	ENSG00000100612	protein_coding	ENST00000216500	60169856	917054.000000	proximity ENSG00000100612:59169856-61169856
chr14:59252726-59252877	14	59252727	59252877	ENSG00000100614	protein_coding	ENST00000953911	60248473	995671.000000	proximity ENSG00000100614:59248473-61248473
chr14:59252726-59252877	14	59252727	59252877	ENSG00000126773	protein_coding	ENST00000406854	60091923	839121.000000	proximity ENSG00000126773:59091923-61091923
chr14:59252726-59252877	14	59252727	59252877	ENSG00000126790	protein_coding	ENST00000247194	59484408	231606.000000	proximity ENSG00000126790:58484408-60484408
chr14:59252726-59252877	14	59252727	59252877	ENSG00000131951	protein_coding	ENST00000570145	59920144	667342.000000	proximity ENSG00000131951:58920144-60920144
chr14:59252726-59252877	14	59252727	59252877	ENSG00000139970	protein_coding	ENST00000966440	59870796	617994.000000	proximity ENSG00000139970:58870796-60870796
chr14:59252726-59252877	14	59252727	59252877	ENSG00000151838	protein_coding	ENST00000537690	59576812	324010.000000	proximity ENSG00000151838:58576812-60576812
chr14:59252726-59252877	14	59252727	59252877	ENSG00000165617	protein_coding	ENST00000395153	58637962	614840.000000	proximity ENSG00000165617:57637962-59637962
chr14:59252726-59252877	14	59252727	59252877	ENSG00000181619	protein_coding	ENST00000395116	59465380	212578.000000	proximity ENSG00000181619:58465380-60465380
chr14:59252726-59252877	14	59252727	59252877	ENSG00000196860	protein_coding	ENST00000360945	58395930	856872.000000	proximity ENSG00000196860:57395930-59395930
chr14:59253201-59253352	14	59253202	59253352	ENSG00000032219	protein_coding	ENST00000355431	58298555	954722.000000	proximity ENSG00000032219:57298555-59298555
chr14:59253201-59253352	14	59253202	59253352	ENSG00000050130	protein_coding	ENST00000356057	59484443	231166.000000	proximity ENSG00000050130:58484443-60484443
chr14:59253201-59253352	14	59253202	59253352	ENSG00000100575	protein_coding	ENST00000871598	58427518	825759.000000	proximity ENSG00000100575:57427518-59427518
chr14:59253201-59253352	14	59253202	59253352	ENSG00000100578	protein_coding	ENST00000652326	58427719	825558.000000	proximity ENSG00000100578:57427719-59427719
chr14:59253201-59253352	14	59253202	59253352	ENSG00000100592	protein_coding	ENST00000360909	59188667	64610.000000	proximity ENSG00000100592:58188667-60188667
chr14:59253201-59253352	14	59253202	59253352	ENSG00000100612	protein_coding	ENST00000216500	60169856	916579.000000	proximity ENSG00000100612:59169856-61169856
chr14:59253201-59253352	14	59253202	59253352	ENSG00000100614	protein_coding	ENST00000953911	60248473	995196.000000	proximity ENSG00000100614:59248473-61248473
chr14:59253201-59253352	14	59253202	59253352	ENSG00000126773	protein_coding	ENST00000406854	60091923	838646.000000	proximity ENSG00000126773:59091923-61091923
chr14:59253201-59253352	14	59253202	59253352	ENSG00000126790	protein_coding	ENST00000247194	59484408	231131.000000	proximity ENSG00000126790:58484408-60484408
chr14:59253201-59253352	14	59253202	59253352	ENSG00000131951	protein_coding	ENST00000570145	59920144	666867.000000	proximity ENSG00000131951:58920144-60920144
chr14:59253201-59253352	14	59253202	59253352	ENSG00000139970	protein_coding	ENST00000966440	59870796	617519.000000	proximity ENSG00000139970:58870796-60870796
chr14:59253201-59253352	14	59253202	59253352	ENSG00000151838	protein_coding	ENST00000537690	59576812	323535.000000	proximity ENSG00000151838:58576812-60576812
chr14:59253201-59253352	14	59253202	59253352	ENSG00000165617	protein_coding	ENST00000395153	58637962	615315.000000	proximity ENSG00000165617:57637962-59637962
chr14:59253201-59253352	14	59253202	59253352	ENSG00000181619	protein_coding	ENST00000395116	59465380	212103.000000	proximity ENSG00000181619:58465380-60465380
chr14:59253201-59253352	14	59253202	59253352	ENSG00000196860	protein_coding	ENST00000360945	58395930	857347.000000	proximity ENSG00000196860:57395930-59395930
chr14:59254241-59254392	14	59254242	59254392	ENSG00000032219	protein_coding	ENST00000355431	58298555	955762.000000	proximity ENSG00000032219:57298555-59298555
chr14:59254241-59254392	14	59254242	59254392	ENSG00000050130	protein_coding	ENST00000356057	59484443	230126.000000	proximity ENSG00000050130:58484443-60484443
chr14:59254241-59254392	14	59254242	59254392	ENSG00000100575	protein_coding	ENST00000871598	58427518	826799.000000	proximity ENSG00000100575:57427518-59427518
chr14:59254241-59254392	14	59254242	59254392	ENSG00000100578	protein_coding	ENST00000652326	58427719	826598.000000	proximity ENSG00000100578:57427719-59427719
chr14:59254241-59254392	14	59254242	59254392	ENSG00000100592	protein_coding	ENST00000360909	59188667	65650.000000	proximity ENSG00000100592:58188667-60188667
chr14:59254241-59254392	14	59254242	59254392	ENSG00000100612	protein_coding	ENST00000216500	60169856	915539.000000	proximity ENSG00000100612:59169856-61169856
chr14:59254241-59254392	14	59254242	59254392	ENSG00000100614	protein_coding	ENST00000953911	60248473	994156.000000	proximity ENSG00000100614:59248473-61248473
chr14:59254241-59254392	14	59254242	59254392	ENSG00000126773	protein_coding	ENST00000406854	60091923	837606.000000	proximity ENSG00000126773:59091923-61091923
chr14:59254241-59254392	14	59254242	59254392	ENSG00000126790	protein_coding	ENST00000247194	59484408	230091.000000	proximity ENSG00000126790:58484408-60484408
chr14:59254241-59254392	14	59254242	59254392	ENSG00000131951	protein_coding	ENST00000570145	59920144	665827.000000	proximity ENSG00000131951:58920144-60920144
chr14:59254241-59254392	14	59254242	59254392	ENSG00000139970	protein_coding	ENST00000966440	59870796	616479.000000	proximity ENSG00000139970:58870796-60870796
chr14:59254241-59254392	14	59254242	59254392	ENSG00000151838	protein_coding	ENST00000537690	59576812	322495.000000	proximity ENSG00000151838:58576812-60576812
chr14:59254241-59254392	14	59254242	59254392	ENSG00000165617	protein_coding	ENST00000395153	58637962	616355.000000	proximity ENSG00000165617:57637962-59637962
chr14:59254241-59254392	14	59254242	59254392	ENSG00000181619	protein_coding	ENST00000395116	59465380	211063.000000	proximity ENSG00000181619:58465380-60465380
chr14:59254241-59254392	14	59254242	59254392	ENSG00000196860	protein_coding	ENST00000360945	58395930	858387.000000	proximity ENSG00000196860:57395930-59395930
chr14:59254561-59254712	14	59254562	59254712	ENSG00000032219	protein_coding	ENST00000355431	58298555	956082.000000	proximity ENSG00000032219:57298555-59298555
chr14:59254561-59254712	14	59254562	59254712	ENSG00000050130	protein_coding	ENST00000356057	59484443	229806.000000	proximity ENSG00000050130:58484443-60484443
chr14:59254561-59254712	14	59254562	59254712	ENSG00000100575	protein_coding	ENST00000871598	58427518	827119.000000	proximity ENSG00000100575:57427518-59427518
chr14:59254561-59254712	14	59254562	59254712	ENSG00000100578	protein_coding	ENST00000652326	58427719	826918.000000	proximity ENSG00000100578:57427719-59427719
chr14:59254561-59254712	14	59254562	59254712	ENSG00000100592	protein_coding	ENST00000360909	59188667	65970.000000	proximity ENSG00000100592:58188667-60188667
chr14:59254561-59254712	14	59254562	59254712	ENSG00000100612	protein_coding	ENST00000216500	60169856	915219.000000	proximity ENSG00000100612:59169856-61169856
chr14:59254561-59254712	14	59254562	59254712	ENSG00000100614	protein_coding	ENST00000953911	60248473	993836.000000	proximity ENSG00000100614:59248473-61248473
chr14:59254561-59254712	14	59254562	59254712	ENSG00000126773	protein_coding	ENST00000406854	60091923	837286.000000	proximity ENSG00000126773:59091923-61091923
chr14:59254561-59254712	14	59254562	59254712	ENSG00000126790	protein_coding	ENST00000247194	59484408	229771.000000	proximity ENSG00000126790:58484408-60484408
chr14:59254561-59254712	14	59254562	59254712	ENSG00000131951	protein_coding	ENST00000570145	59920144	665507.000000	proximity ENSG00000131951:58920144-60920144
chr14:59254561-59254712	14	59254562	59254712	ENSG00000139970	protein_coding	ENST00000966440	59870796	616159.000000	proximity ENSG00000139970:58870796-60870796
chr14:59254561-59254712	14	59254562	59254712	ENSG00000151838	protein_coding	ENST00000537690	59576812	322175.000000	proximity ENSG00000151838:58576812-60576812
chr14:59254561-59254712	14	59254562	59254712	ENSG00000165617	protein_coding	ENST00000395153	58637962	616675.000000	proximity ENSG00000165617:57637962-59637962
chr14:59254561-59254712	14	59254562	59254712	ENSG00000181619	protein_coding	ENST00000395116	59465380	210743.000000	proximity ENSG00000181619:58465380-60465380
chr14:59254561-59254712	14	59254562	59254712	ENSG00000196860	protein_coding	ENST00000360945	58395930	858707.000000	proximity ENSG00000196860:57395930-59395930
chr14:59254821-59254972	14	59254822	59254972	ENSG00000032219	protein_coding	ENST00000355431	58298555	956342.000000	proximity ENSG00000032219:57298555-59298555
chr14:59254821-59254972	14	59254822	59254972	ENSG00000050130	protein_coding	ENST00000356057	59484443	229546.000000	proximity ENSG00000050130:58484443-60484443
chr14:59254821-59254972	14	59254822	59254972	ENSG00000100575	protein_coding	ENST00000871598	58427518	827379.000000	proximity ENSG00000100575:57427518-59427518
chr14:59254821-59254972	14	59254822	59254972	ENSG00000100578	protein_coding	ENST00000652326	58427719	827178.000000	proximity ENSG00000100578:57427719-59427719
chr14:59254821-59254972	14	59254822	59254972	ENSG00000100592	protein_coding	ENST00000360909	59188667	66230.000000	proximity ENSG00000100592:58188667-60188667
chr14:59254821-59254972	14	59254822	59254972	ENSG00000100612	protein_coding	ENST00000216500	60169856	914959.000000	proximity ENSG00000100612:59169856-61169856
chr14:59254821-59254972	14	59254822	59254972	ENSG00000100614	protein_coding	ENST00000953911	60248473	993576.000000	proximity ENSG00000100614:59248473-61248473
chr14:59254821-59254972	14	59254822	59254972	ENSG00000126773	protein_coding	ENST00000406854	60091923	837026.000000	proximity ENSG00000126773:59091923-61091923
chr14:59254821-59254972	14	59254822	59254972	ENSG00000126790	protein_coding	ENST00000247194	59484408	229511.000000	proximity ENSG00000126790:58484408-60484408
chr14:59254821-59254972	14	59254822	59254972	ENSG00000131951	protein_coding	ENST00000570145	59920144	665247.000000	proximity ENSG00000131951:58920144-60920144
chr14:59254821-59254972	14	59254822	59254972	ENSG00000139970	protein_coding	ENST00000966440	59870796	615899.000000	proximity ENSG00000139970:58870796-60870796
chr14:59254821-59254972	14	59254822	59254972	ENSG00000151838	protein_coding	ENST00000537690	59576812	321915.000000	proximity ENSG00000151838:58576812-60576812
chr14:59254821-59254972	14	59254822	59254972	ENSG00000165617	protein_coding	ENST00000395153	58637962	616935.000000	proximity ENSG00000165617:57637962-59637962
chr14:59254821-59254972	14	59254822	59254972	ENSG00000181619	protein_coding	ENST00000395116	59465380	210483.000000	proximity ENSG00000181619:58465380-60465380
chr14:59254821-59254972	14	59254822	59254972	ENSG00000196860	protein_coding	ENST00000360945	58395930	858967.000000	proximity ENSG00000196860:57395930-59395930
chr14:59255281-59255432	14	59255282	59255432	ENSG00000032219	protein_coding	ENST00000355431	58298555	956802.000000	proximity ENSG00000032219:57298555-59298555
chr14:59255281-59255432	14	59255282	59255432	ENSG00000050130	protein_coding	ENST00000356057	59484443	229086.000000	proximity ENSG00000050130:58484443-60484443
chr14:59255281-59255432	14	59255282	59255432	ENSG00000100575	protein_coding	ENST00000871598	58427518	827839.000000	proximity ENSG00000100575:57427518-59427518
chr14:59255281-59255432	14	59255282	59255432	ENSG00000100578	protein_coding	ENST00000652326	58427719	827638.000000	proximity ENSG00000100578:57427719-59427719
chr14:59255281-59255432	14	59255282	59255432	ENSG00000100592	protein_coding	ENST00000360909	59188667	66690.000000	proximity ENSG00000100592:58188667-60188667
chr14:59255281-59255432	14	59255282	59255432	ENSG00000100612	protein_coding	ENST00000216500	60169856	914499.000000	proximity ENSG00000100612:59169856-61169856
chr14:59255281-59255432	14	59255282	59255432	ENSG00000100614	protein_coding	ENST00000953911	60248473	993116.000000	proximity ENSG00000100614:59248473-61248473
chr14:59255281-59255432	14	59255282	59255432	ENSG00000126773	protein_coding	ENST00000406854	60091923	836566.000000	proximity ENSG00000126773:59091923-61091923
chr14:59255281-59255432	14	59255282	59255432	ENSG00000126790	protein_coding	ENST00000247194	59484408	229051.000000	proximity ENSG00000126790:58484408-60484408
chr14:59255281-59255432	14	59255282	59255432	ENSG00000131951	protein_coding	ENST00000570145	59920144	664787.000000	proximity ENSG00000131951:58920144-60920144
chr14:59255281-59255432	14	59255282	59255432	ENSG00000139970	protein_coding	ENST00000966440	59870796	615439.000000	proximity ENSG00000139970:58870796-60870796
chr14:59255281-59255432	14	59255282	59255432	ENSG00000151838	protein_coding	ENST00000537690	59576812	321455.000000	proximity ENSG00000151838:58576812-60576812
chr14:59255281-59255432	14	59255282	59255432	ENSG00000165617	protein_coding	ENST00000395153	58637962	617395.000000	proximity ENSG00000165617:57637962-59637962
chr14:59255281-59255432	14	59255282	59255432	ENSG00000181619	protein_coding	ENST00000395116	59465380	210023.000000	proximity ENSG00000181619:58465380-60465380
chr14:59255281-59255432	14	59255282	59255432	ENSG00000196860	protein_coding	ENST00000360945	58395930	859427.000000	proximity ENSG00000196860:57395930-59395930
chr14:59255441-59255592	14	59255442	59255592	ENSG00000032219	protein_coding	ENST00000355431	58298555	956962.000000	proximity ENSG00000032219:57298555-59298555
chr14:59255441-59255592	14	59255442	59255592	ENSG00000050130	protein_coding	ENST00000356057	59484443	228926.000000	proximity ENSG00000050130:58484443-60484443
chr14:59255441-59255592	14	59255442	59255592	ENSG00000100575	protein_coding	ENST00000871598	58427518	827999.000000	proximity ENSG00000100575:57427518-59427518
chr14:59255441-59255592	14	59255442	59255592	ENSG00000100578	protein_coding	ENST00000652326	58427719	827798.000000	proximity ENSG00000100578:57427719-59427719
chr14:59255441-59255592	14	59255442	59255592	ENSG00000100592	protein_coding	ENST00000360909	59188667	66850.000000	proximity ENSG00000100592:58188667-60188667
chr14:59255441-59255592	14	59255442	59255592	ENSG00000100612	protein_coding	ENST00000216500	60169856	914339.000000	proximity ENSG00000100612:59169856-61169856
chr14:59255441-59255592	14	59255442	59255592	ENSG00000100614	protein_coding	ENST00000953911	60248473	992956.000000	proximity ENSG00000100614:59248473-61248473
chr14:59255441-59255592	14	59255442	59255592	ENSG00000126773	protein_coding	ENST00000406854	60091923	836406.000000	proximity ENSG00000126773:59091923-61091923
chr14:59255441-59255592	14	59255442	59255592	ENSG00000126790	protein_coding	ENST00000247194	59484408	228891.000000	proximity ENSG00000126790:58484408-60484408
chr14:59255441-59255592	14	59255442	59255592	ENSG00000131951	protein_coding	ENST00000570145	59920144	664627.000000	proximity ENSG00000131951:58920144-60920144
chr14:59255441-59255592	14	59255442	59255592	ENSG00000139970	protein_coding	ENST00000966440	59870796	615279.000000	proximity ENSG00000139970:58870796-60870796
chr14:59255441-59255592	14	59255442	59255592	ENSG00000151838	protein_coding	ENST00000537690	59576812	321295.000000	proximity ENSG00000151838:58576812-60576812
chr14:59255441-59255592	14	59255442	59255592	ENSG00000165617	protein_coding	ENST00000395153	58637962	617555.000000	proximity ENSG00000165617:57637962-59637962
chr14:59255441-59255592	14	59255442	59255592	ENSG00000181619	protein_coding	ENST00000395116	59465380	209863.000000	proximity ENSG00000181619:58465380-60465380
chr14:59255441-59255592	14	59255442	59255592	ENSG00000196860	protein_coding	ENST00000360945	58395930	859587.000000	proximity ENSG00000196860:57395930-59395930
chr14:59263161-59263312	14	59263162	59263312	ENSG00000032219	protein_coding	ENST00000355431	58298555	964682.000000	proximity ENSG00000032219:57298555-59298555
chr14:59263161-59263312	14	59263162	59263312	ENSG00000050130	protein_coding	ENST00000356057	59484443	221206.000000	proximity ENSG00000050130:58484443-60484443
chr14:59263161-59263312	14	59263162	59263312	ENSG00000100575	protein_coding	ENST00000871598	58427518	835719.000000	proximity ENSG00000100575:57427518-59427518
chr14:59263161-59263312	14	59263162	59263312	ENSG00000100578	protein_coding	ENST00000652326	58427719	835518.000000	proximity ENSG00000100578:57427719-59427719
chr14:59263161-59263312	14	59263162	59263312	ENSG00000100592	protein_coding	ENST00000360909	59188667	74570.000000	proximity ENSG00000100592:58188667-60188667
chr14:59263161-59263312	14	59263162	59263312	ENSG00000100612	protein_coding	ENST00000216500	60169856	906619.000000	proximity ENSG00000100612:59169856-61169856
chr14:59263161-59263312	14	59263162	59263312	ENSG00000100614	protein_coding	ENST00000953911	60248473	985236.000000	proximity ENSG00000100614:59248473-61248473
chr14:59263161-59263312	14	59263162	59263312	ENSG00000126773	protein_coding	ENST00000406854	60091923	828686.000000	proximity ENSG00000126773:59091923-61091923
chr14:59263161-59263312	14	59263162	59263312	ENSG00000126790	protein_coding	ENST00000247194	59484408	221171.000000	proximity ENSG00000126790:58484408-60484408
chr14:59263161-59263312	14	59263162	59263312	ENSG00000131951	protein_coding	ENST00000570145	59920144	656907.000000	proximity ENSG00000131951:58920144-60920144
chr14:59263161-59263312	14	59263162	59263312	ENSG00000139970	protein_coding	ENST00000966440	59870796	607559.000000	proximity ENSG00000139970:58870796-60870796
chr14:59263161-59263312	14	59263162	59263312	ENSG00000151838	protein_coding	ENST00000537690	59576812	313575.000000	proximity ENSG00000151838:58576812-60576812
chr14:59263161-59263312	14	59263162	59263312	ENSG00000165617	protein_coding	ENST00000395153	58637962	625275.000000	proximity ENSG00000165617:57637962-59637962
chr14:59263161-59263312	14	59263162	59263312	ENSG00000181619	protein_coding	ENST00000395116	59465380	202143.000000	proximity ENSG00000181619:58465380-60465380
chr14:59263161-59263312	14	59263162	59263312	ENSG00000196860	protein_coding	ENST00000360945	58395930	867307.000000	proximity ENSG00000196860:57395930-59395930
chr14:59265961-59266112	14	59265962	59266112	ENSG00000032219	protein_coding	ENST00000355431	58298555	967482.000000	proximity ENSG00000032219:57298555-59298555
chr14:59265961-59266112	14	59265962	59266112	ENSG00000050130	protein_coding	ENST00000356057	59484443	218406.000000	proximity ENSG00000050130:58484443-60484443
chr14:59265961-59266112	14	59265962	59266112	ENSG00000100575	protein_coding	ENST00000871598	58427518	838519.000000	proximity ENSG00000100575:57427518-59427518
chr14:59265961-59266112	14	59265962	59266112	ENSG00000100578	protein_coding	ENST00000652326	58427719	838318.000000	proximity ENSG00000100578:57427719-59427719
chr14:59265961-59266112	14	59265962	59266112	ENSG00000100592	protein_coding	ENST00000360909	59188667	77370.000000	proximity ENSG00000100592:58188667-60188667
chr14:59265961-59266112	14	59265962	59266112	ENSG00000100612	protein_coding	ENST00000216500	60169856	903819.000000	proximity ENSG00000100612:59169856-61169856
chr14:59265961-59266112	14	59265962	59266112	ENSG00000100614	protein_coding	ENST00000953911	60248473	982436.000000	proximity ENSG00000100614:59248473-61248473
chr14:59265961-59266112	14	59265962	59266112	ENSG00000126773	protein_coding	ENST00000406854	60091923	825886.000000	proximity ENSG00000126773:59091923-61091923
chr14:59265961-59266112	14	59265962	59266112	ENSG00000126790	protein_coding	ENST00000247194	59484408	218371.000000	proximity ENSG00000126790:58484408-60484408
chr14:59265961-59266112	14	59265962	59266112	ENSG00000131951	protein_coding	ENST00000570145	59920144	654107.000000	proximity ENSG00000131951:58920144-60920144
chr14:59265961-59266112	14	59265962	59266112	ENSG00000139970	protein_coding	ENST00000966440	59870796	604759.000000	proximity ENSG00000139970:58870796-60870796
chr14:59265961-59266112	14	59265962	59266112	ENSG00000151838	protein_coding	ENST00000537690	59576812	310775.000000	proximity ENSG00000151838:58576812-60576812
chr14:59265961-59266112	14	59265962	59266112	ENSG00000165617	protein_coding	ENST00000395153	58637962	628075.000000	proximity ENSG00000165617:57637962-59637962
chr14:59265961-59266112	14	59265962	59266112	ENSG00000181619	protein_coding	ENST00000395116	59465380	199343.000000	proximity ENSG00000181619:58465380-60465380
chr14:59265961-59266112	14	59265962	59266112	ENSG00000196860	protein_coding	ENST00000360945	58395930	870107.000000	proximity ENSG00000196860:57395930-59395930
chr14:59267201-59267352	14	59267202	59267352	ENSG00000032219	protein_coding	ENST00000355431	58298555	968722.000000	proximity ENSG00000032219:57298555-59298555
chr14:59267201-59267352	14	59267202	59267352	ENSG00000050130	protein_coding	ENST00000356057	59484443	217166.000000	proximity ENSG00000050130:58484443-60484443
chr14:59267201-59267352	14	59267202	59267352	ENSG00000100575	protein_coding	ENST00000871598	58427518	839759.000000	proximity ENSG00000100575:57427518-59427518
chr14:59267201-59267352	14	59267202	59267352	ENSG00000100578	protein_coding	ENST00000652326	58427719	839558.000000	proximity ENSG00000100578:57427719-59427719
chr14:59267201-59267352	14	59267202	59267352	ENSG00000100592	protein_coding	ENST00000360909	59188667	78610.000000	proximity ENSG00000100592:58188667-60188667
chr14:59267201-59267352	14	59267202	59267352	ENSG00000100612	protein_coding	ENST00000216500	60169856	902579.000000	proximity ENSG00000100612:59169856-61169856
chr14:59267201-59267352	14	59267202	59267352	ENSG00000100614	protein_coding	ENST00000953911	60248473	981196.000000	proximity ENSG00000100614:59248473-61248473
chr14:59267201-59267352	14	59267202	59267352	ENSG00000126773	protein_coding	ENST00000406854	60091923	824646.000000	proximity ENSG00000126773:59091923-61091923
chr14:59267201-59267352	14	59267202	59267352	ENSG00000126790	protein_coding	ENST00000247194	59484408	217131.000000	proximity ENSG00000126790:58484408-60484408
chr14:59267201-59267352	14	59267202	59267352	ENSG00000131951	protein_coding	ENST00000570145	59920144	652867.000000	proximity ENSG00000131951:58920144-60920144
chr14:59267201-59267352	14	59267202	59267352	ENSG00000139970	protein_coding	ENST00000966440	59870796	603519.000000	proximity ENSG00000139970:58870796-60870796
chr14:59267201-59267352	14	59267202	59267352	ENSG00000151838	protein_coding	ENST00000537690	59576812	309535.000000	proximity ENSG00000151838:58576812-60576812
chr14:59267201-59267352	14	59267202	59267352	ENSG00000165617	protein_coding	ENST00000395153	58637962	629315.000000	proximity ENSG00000165617:57637962-59637962
chr14:59267201-59267352	14	59267202	59267352	ENSG00000181619	protein_coding	ENST00000395116	59465380	198103.000000	proximity ENSG00000181619:58465380-60465380
chr14:59267201-59267352	14	59267202	59267352	ENSG00000196860	protein_coding	ENST00000360945	58395930	871347.000000	proximity ENSG00000196860:57395930-59395930
chr14:59268181-59268332	14	59268182	59268332	ENSG00000032219	protein_coding	ENST00000355431	58298555	969702.000000	proximity ENSG00000032219:57298555-59298555
chr14:59268181-59268332	14	59268182	59268332	ENSG00000050130	protein_coding	ENST00000356057	59484443	216186.000000	proximity ENSG00000050130:58484443-60484443
chr14:59268181-59268332	14	59268182	59268332	ENSG00000100575	protein_coding	ENST00000871598	58427518	840739.000000	proximity ENSG00000100575:57427518-59427518
chr14:59268181-59268332	14	59268182	59268332	ENSG00000100578	protein_coding	ENST00000652326	58427719	840538.000000	proximity ENSG00000100578:57427719-59427719
chr14:59268181-59268332	14	59268182	59268332	ENSG00000100592	protein_coding	ENST00000360909	59188667	79590.000000	proximity ENSG00000100592:58188667-60188667
chr14:59268181-59268332	14	59268182	59268332	ENSG00000100612	protein_coding	ENST00000216500	60169856	901599.000000	proximity ENSG00000100612:59169856-61169856
chr14:59268181-59268332	14	59268182	59268332	ENSG00000100614	protein_coding	ENST00000953911	60248473	980216.000000	proximity ENSG00000100614:59248473-61248473
chr14:59268181-59268332	14	59268182	59268332	ENSG00000126773	protein_coding	ENST00000406854	60091923	823666.000000	proximity ENSG00000126773:59091923-61091923
chr14:59268181-59268332	14	59268182	59268332	ENSG00000126790	protein_coding	ENST00000247194	59484408	216151.000000	proximity ENSG00000126790:58484408-60484408
chr14:59268181-59268332	14	59268182	59268332	ENSG00000131951	protein_coding	ENST00000570145	59920144	651887.000000	proximity ENSG00000131951:58920144-60920144
chr14:59268181-59268332	14	59268182	59268332	ENSG00000139970	protein_coding	ENST00000966440	59870796	602539.000000	proximity ENSG00000139970:58870796-60870796
chr14:59268181-59268332	14	59268182	59268332	ENSG00000151838	protein_coding	ENST00000537690	59576812	308555.000000	proximity ENSG00000151838:58576812-60576812
chr14:59268181-59268332	14	59268182	59268332	ENSG00000165617	protein_coding	ENST00000395153	58637962	630295.000000	proximity ENSG00000165617:57637962-59637962
chr14:59268181-59268332	14	59268182	59268332	ENSG00000181619	protein_coding	ENST00000395116	59465380	197123.000000	proximity ENSG00000181619:58465380-60465380
chr14:59268181-59268332	14	59268182	59268332	ENSG00000196860	protein_coding	ENST00000360945	58395930	872327.000000	proximity ENSG00000196860:57395930-59395930
chr14:59268961-59269112	14	59268962	59269112	ENSG00000032219	protein_coding	ENST00000355431	58298555	970482.000000	proximity ENSG00000032219:57298555-59298555
chr14:59268961-59269112	14	59268962	59269112	ENSG00000050130	protein_coding	ENST00000356057	59484443	215406.000000	proximity ENSG00000050130:58484443-60484443
chr14:59268961-59269112	14	59268962	59269112	ENSG00000100575	protein_coding	ENST00000871598	58427518	841519.000000	proximity ENSG00000100575:57427518-59427518
chr14:59268961-59269112	14	59268962	59269112	ENSG00000100578	protein_coding	ENST00000652326	58427719	841318.000000	proximity ENSG00000100578:57427719-59427719
chr14:59268961-59269112	14	59268962	59269112	ENSG00000100592	protein_coding	ENST00000360909	59188667	80370.000000	proximity ENSG00000100592:58188667-60188667
chr14:59268961-59269112	14	59268962	59269112	ENSG00000100612	protein_coding	ENST00000216500	60169856	900819.000000	proximity ENSG00000100612:59169856-61169856
chr14:59268961-59269112	14	59268962	59269112	ENSG00000100614	protein_coding	ENST00000953911	60248473	979436.000000	proximity ENSG00000100614:59248473-61248473
chr14:59268961-59269112	14	59268962	59269112	ENSG00000126773	protein_coding	ENST00000406854	60091923	822886.000000	proximity ENSG00000126773:59091923-61091923
chr14:59268961-59269112	14	59268962	59269112	ENSG00000126790	protein_coding	ENST00000247194	59484408	215371.000000	proximity ENSG00000126790:58484408-60484408
chr14:59268961-59269112	14	59268962	59269112	ENSG00000131951	protein_coding	ENST00000570145	59920144	651107.000000	proximity ENSG00000131951:58920144-60920144
chr14:59268961-59269112	14	59268962	59269112	ENSG00000139970	protein_coding	ENST00000966440	59870796	601759.000000	proximity ENSG00000139970:58870796-60870796
chr14:59268961-59269112	14	59268962	59269112	ENSG00000151838	protein_coding	ENST00000537690	59576812	307775.000000	proximity ENSG00000151838:58576812-60576812
chr14:59268961-59269112	14	59268962	59269112	ENSG00000165617	protein_coding	ENST00000395153	58637962	631075.000000	proximity ENSG00000165617:57637962-59637962
chr14:59268961-59269112	14	59268962	59269112	ENSG00000181619	protein_coding	ENST00000395116	59465380	196343.000000	proximity ENSG00000181619:58465380-60465380
chr14:59268961-59269112	14	59268962	59269112	ENSG00000196860	protein_coding	ENST00000360945	58395930	873107.000000	proximity ENSG00000196860:57395930-59395930
chr14:59271841-59271992	14	59271842	59271992	ENSG00000032219	protein_coding	ENST00000355431	58298555	973362.000000	proximity ENSG00000032219:57298555-59298555
chr14:59271841-59271992	14	59271842	59271992	ENSG00000050130	protein_coding	ENST00000356057	59484443	212526.000000	proximity ENSG00000050130:58484443-60484443
chr14:59271841-59271992	14	59271842	59271992	ENSG00000100575	protein_coding	ENST00000871598	58427518	844399.000000	proximity ENSG00000100575:57427518-59427518
chr14:59271841-59271992	14	59271842	59271992	ENSG00000100578	protein_coding	ENST00000652326	58427719	844198.000000	proximity ENSG00000100578:57427719-59427719
chr14:59271841-59271992	14	59271842	59271992	ENSG00000100592	protein_coding	ENST00000360909	59188667	83250.000000	proximity ENSG00000100592:58188667-60188667
chr14:59271841-59271992	14	59271842	59271992	ENSG00000100612	protein_coding	ENST00000216500	60169856	897939.000000	proximity ENSG00000100612:59169856-61169856
chr14:59271841-59271992	14	59271842	59271992	ENSG00000100614	protein_coding	ENST00000953911	60248473	976556.000000	proximity ENSG00000100614:59248473-61248473
chr14:59271841-59271992	14	59271842	59271992	ENSG00000126773	protein_coding	ENST00000406854	60091923	820006.000000	proximity ENSG00000126773:59091923-61091923
chr14:59271841-59271992	14	59271842	59271992	ENSG00000126790	protein_coding	ENST00000247194	59484408	212491.000000	proximity ENSG00000126790:58484408-60484408
chr14:59271841-59271992	14	59271842	59271992	ENSG00000131951	protein_coding	ENST00000570145	59920144	648227.000000	proximity ENSG00000131951:58920144-60920144
chr14:59271841-59271992	14	59271842	59271992	ENSG00000139970	protein_coding	ENST00000966440	59870796	598879.000000	proximity ENSG00000139970:58870796-60870796
chr14:59271841-59271992	14	59271842	59271992	ENSG00000151838	protein_coding	ENST00000537690	59576812	304895.000000	proximity ENSG00000151838:58576812-60576812
chr14:59271841-59271992	14	59271842	59271992	ENSG00000165617	protein_coding	ENST00000395153	58637962	633955.000000	proximity ENSG00000165617:57637962-59637962
chr14:59271841-59271992	14	59271842	59271992	ENSG00000181619	protein_coding	ENST00000395116	59465380	193463.000000	proximity ENSG00000181619:58465380-60465380
chr14:59271841-59271992	14	59271842	59271992	ENSG00000196860	protein_coding	ENST00000360945	58395930	875987.000000	proximity ENSG00000196860:57395930-59395930
chr14:59273861-59274012	14	59273862	59274012	ENSG00000032219	protein_coding	ENST00000355431	58298555	975382.000000	proximity ENSG00000032219:57298555-59298555
chr14:59273861-59274012	14	59273862	59274012	ENSG00000050130	protein_coding	ENST00000356057	59484443	210506.000000	proximity ENSG00000050130:58484443-60484443
chr14:59273861-59274012	14	59273862	59274012	ENSG00000100575	protein_coding	ENST00000871598	58427518	846419.000000	proximity ENSG00000100575:57427518-59427518
chr14:59273861-59274012	14	59273862	59274012	ENSG00000100578	protein_coding	ENST00000652326	58427719	846218.000000	proximity ENSG00000100578:57427719-59427719
chr14:59273861-59274012	14	59273862	59274012	ENSG00000100592	protein_coding	ENST00000360909	59188667	85270.000000	proximity ENSG00000100592:58188667-60188667
chr14:59273861-59274012	14	59273862	59274012	ENSG00000100612	protein_coding	ENST00000216500	60169856	895919.000000	proximity ENSG00000100612:59169856-61169856
chr14:59273861-59274012	14	59273862	59274012	ENSG00000100614	protein_coding	ENST00000953911	60248473	974536.000000	proximity ENSG00000100614:59248473-61248473
chr14:59273861-59274012	14	59273862	59274012	ENSG00000126773	protein_coding	ENST00000406854	60091923	817986.000000	proximity ENSG00000126773:59091923-61091923
chr14:59273861-59274012	14	59273862	59274012	ENSG00000126790	protein_coding	ENST00000247194	59484408	210471.000000	proximity ENSG00000126790:58484408-60484408
chr14:59273861-59274012	14	59273862	59274012	ENSG00000131951	protein_coding	ENST00000570145	59920144	646207.000000	proximity ENSG00000131951:58920144-60920144
chr14:59273861-59274012	14	59273862	59274012	ENSG00000139970	protein_coding	ENST00000966440	59870796	596859.000000	proximity ENSG00000139970:58870796-60870796
chr14:59273861-59274012	14	59273862	59274012	ENSG00000151838	protein_coding	ENST00000537690	59576812	302875.000000	proximity ENSG00000151838:58576812-60576812
chr14:59273861-59274012	14	59273862	59274012	ENSG00000165617	protein_coding	ENST00000395153	58637962	635975.000000	proximity ENSG00000165617:57637962-59637962
chr14:59273861-59274012	14	59273862	59274012	ENSG00000181619	protein_coding	ENST00000395116	59465380	191443.000000	proximity ENSG00000181619:58465380-60465380
chr14:59273861-59274012	14	59273862	59274012	ENSG00000196860	protein_coding	ENST00000360945	58395930	878007.000000	proximity ENSG00000196860:57395930-59395930
chr14:59274961-59275112	14	59274962	59275112	ENSG00000032219	protein_coding	ENST00000355431	58298555	976482.000000	proximity ENSG00000032219:57298555-59298555
chr14:59274961-59275112	14	59274962	59275112	ENSG00000050130	protein_coding	ENST00000356057	59484443	209406.000000	proximity ENSG00000050130:58484443-60484443
chr14:59274961-59275112	14	59274962	59275112	ENSG00000100575	protein_coding	ENST00000871598	58427518	847519.000000	proximity ENSG00000100575:57427518-59427518
chr14:59274961-59275112	14	59274962	59275112	ENSG00000100578	protein_coding	ENST00000652326	58427719	847318.000000	proximity ENSG00000100578:57427719-59427719
chr14:59274961-59275112	14	59274962	59275112	ENSG00000100592	protein_coding	ENST00000360909	59188667	86370.000000	proximity ENSG00000100592:58188667-60188667
chr14:59274961-59275112	14	59274962	59275112	ENSG00000100612	protein_coding	ENST00000216500	60169856	894819.000000	proximity ENSG00000100612:59169856-61169856
chr14:59274961-59275112	14	59274962	59275112	ENSG00000100614	protein_coding	ENST00000953911	60248473	973436.000000	proximity ENSG00000100614:59248473-61248473
chr14:59274961-59275112	14	59274962	59275112	ENSG00000126773	protein_coding	ENST00000406854	60091923	816886.000000	proximity ENSG00000126773:59091923-61091923
chr14:59274961-59275112	14	59274962	59275112	ENSG00000126790	protein_coding	ENST00000247194	59484408	209371.000000	proximity ENSG00000126790:58484408-60484408
chr14:59274961-59275112	14	59274962	59275112	ENSG00000131951	protein_coding	ENST00000570145	59920144	645107.000000	proximity ENSG00000131951:58920144-60920144
chr14:59274961-59275112	14	59274962	59275112	ENSG00000139970	protein_coding	ENST00000966440	59870796	595759.000000	proximity ENSG00000139970:58870796-60870796
chr14:59274961-59275112	14	59274962	59275112	ENSG00000151838	protein_coding	ENST00000537690	59576812	301775.000000	proximity ENSG00000151838:58576812-60576812
chr14:59274961-59275112	14	59274962	59275112	ENSG00000165617	protein_coding	ENST00000395153	58637962	637075.000000	proximity ENSG00000165617:57637962-59637962
chr14:59274961-59275112	14	59274962	59275112	ENSG00000181619	protein_coding	ENST00000395116	59465380	190343.000000	proximity ENSG00000181619:58465380-60465380
chr14:59274961-59275112	14	59274962	59275112	ENSG00000196860	protein_coding	ENST00000360945	58395930	879107.000000	proximity ENSG00000196860:57395930-59395930
chr14:59275261-59275412	14	59275262	59275412	ENSG00000032219	protein_coding	ENST00000355431	58298555	976782.000000	proximity ENSG00000032219:57298555-59298555
chr14:59275261-59275412	14	59275262	59275412	ENSG00000050130	protein_coding	ENST00000356057	59484443	209106.000000	proximity ENSG00000050130:58484443-60484443
chr14:59275261-59275412	14	59275262	59275412	ENSG00000100575	protein_coding	ENST00000871598	58427518	847819.000000	proximity ENSG00000100575:57427518-59427518
chr14:59275261-59275412	14	59275262	59275412	ENSG00000100578	protein_coding	ENST00000652326	58427719	847618.000000	proximity ENSG00000100578:57427719-59427719
chr14:59275261-59275412	14	59275262	59275412	ENSG00000100592	protein_coding	ENST00000360909	59188667	86670.000000	proximity ENSG00000100592:58188667-60188667
chr14:59275261-59275412	14	59275262	59275412	ENSG00000100612	protein_coding	ENST00000216500	60169856	894519.000000	proximity ENSG00000100612:59169856-61169856
chr14:59275261-59275412	14	59275262	59275412	ENSG00000100614	protein_coding	ENST00000953911	60248473	973136.000000	proximity ENSG00000100614:59248473-61248473
chr14:59275261-59275412	14	59275262	59275412	ENSG00000126773	protein_coding	ENST00000406854	60091923	816586.000000	proximity ENSG00000126773:59091923-61091923
chr14:59275261-59275412	14	59275262	59275412	ENSG00000126790	protein_coding	ENST00000247194	59484408	209071.000000	proximity ENSG00000126790:58484408-60484408
chr14:59275261-59275412	14	59275262	59275412	ENSG00000131951	protein_coding	ENST00000570145	59920144	644807.000000	proximity ENSG00000131951:58920144-60920144
chr14:59275261-59275412	14	59275262	59275412	ENSG00000139970	protein_coding	ENST00000966440	59870796	595459.000000	proximity ENSG00000139970:58870796-60870796
chr14:59275261-59275412	14	59275262	59275412	ENSG00000151838	protein_coding	ENST00000537690	59576812	301475.000000	proximity ENSG00000151838:58576812-60576812
chr14:59275261-59275412	14	59275262	59275412	ENSG00000165617	protein_coding	ENST00000395153	58637962	637375.000000	proximity ENSG00000165617:57637962-59637962
chr14:59275261-59275412	14	59275262	59275412	ENSG00000181619	protein_coding	ENST00000395116	59465380	190043.000000	proximity ENSG00000181619:58465380-60465380
chr14:59275261-59275412	14	59275262	59275412	ENSG00000196860	protein_coding	ENST00000360945	58395930	879407.000000	proximity ENSG00000196860:57395930-59395930
chr14:59275666-59275817	14	59275667	59275817	ENSG00000032219	protein_coding	ENST00000355431	58298555	977187.000000	proximity ENSG00000032219:57298555-59298555
chr14:59275666-59275817	14	59275667	59275817	ENSG00000050130	protein_coding	ENST00000356057	59484443	208701.000000	proximity ENSG00000050130:58484443-60484443
chr14:59275666-59275817	14	59275667	59275817	ENSG00000100575	protein_coding	ENST00000871598	58427518	848224.000000	proximity ENSG00000100575:57427518-59427518
chr14:59275666-59275817	14	59275667	59275817	ENSG00000100578	protein_coding	ENST00000652326	58427719	848023.000000	proximity ENSG00000100578:57427719-59427719
chr14:59275666-59275817	14	59275667	59275817	ENSG00000100592	protein_coding	ENST00000360909	59188667	87075.000000	proximity ENSG00000100592:58188667-60188667
chr14:59275666-59275817	14	59275667	59275817	ENSG00000100612	protein_coding	ENST00000216500	60169856	894114.000000	proximity ENSG00000100612:59169856-61169856
chr14:59275666-59275817	14	59275667	59275817	ENSG00000100614	protein_coding	ENST00000953911	60248473	972731.000000	proximity ENSG00000100614:59248473-61248473
chr14:59275666-59275817	14	59275667	59275817	ENSG00000126773	protein_coding	ENST00000406854	60091923	816181.000000	proximity ENSG00000126773:59091923-61091923
chr14:59275666-59275817	14	59275667	59275817	ENSG00000126790	protein_coding	ENST00000247194	59484408	208666.000000	proximity ENSG00000126790:58484408-60484408
chr14:59275666-59275817	14	59275667	59275817	ENSG00000131951	protein_coding	ENST00000570145	59920144	644402.000000	proximity ENSG00000131951:58920144-60920144
chr14:59275666-59275817	14	59275667	59275817	ENSG00000139970	protein_coding	ENST00000966440	59870796	595054.000000	proximity ENSG00000139970:58870796-60870796
chr14:59275666-59275817	14	59275667	59275817	ENSG00000151838	protein_coding	ENST00000537690	59576812	301070.000000	proximity ENSG00000151838:58576812-60576812
chr14:59275666-59275817	14	59275667	59275817	ENSG00000165617	protein_coding	ENST00000395153	58637962	637780.000000	proximity ENSG00000165617:57637962-59637962
chr14:59275666-59275817	14	59275667	59275817	ENSG00000181619	protein_coding	ENST00000395116	59465380	189638.000000	proximity ENSG00000181619:58465380-60465380
chr14:59275666-59275817	14	59275667	59275817	ENSG00000196860	protein_coding	ENST00000360945	58395930	879812.000000	proximity ENSG00000196860:57395930-59395930
chr14:59275821-59275972	14	59275822	59275972	ENSG00000032219	protein_coding	ENST00000355431	58298555	977342.000000	proximity ENSG00000032219:57298555-59298555
chr14:59275821-59275972	14	59275822	59275972	ENSG00000050130	protein_coding	ENST00000356057	59484443	208546.000000	proximity ENSG00000050130:58484443-60484443
chr14:59275821-59275972	14	59275822	59275972	ENSG00000100575	protein_coding	ENST00000871598	58427518	848379.000000	proximity ENSG00000100575:57427518-59427518
chr14:59275821-59275972	14	59275822	59275972	ENSG00000100578	protein_coding	ENST00000652326	58427719	848178.000000	proximity ENSG00000100578:57427719-59427719
chr14:59275821-59275972	14	59275822	59275972	ENSG00000100592	protein_coding	ENST00000360909	59188667	87230.000000	proximity ENSG00000100592:58188667-60188667
chr14:59275821-59275972	14	59275822	59275972	ENSG00000100612	protein_coding	ENST00000216500	60169856	893959.000000	proximity ENSG00000100612:59169856-61169856
chr14:59275821-59275972	14	59275822	59275972	ENSG00000100614	protein_coding	ENST00000953911	60248473	972576.000000	proximity ENSG00000100614:59248473-61248473
chr14:59275821-59275972	14	59275822	59275972	ENSG00000126773	protein_coding	ENST00000406854	60091923	816026.000000	proximity ENSG00000126773:59091923-61091923
chr14:59275821-59275972	14	59275822	59275972	ENSG00000126790	protein_coding	ENST00000247194	59484408	208511.000000	proximity ENSG00000126790:58484408-60484408
chr14:59275821-59275972	14	59275822	59275972	ENSG00000131951	protein_coding	ENST00000570145	59920144	644247.000000	proximity ENSG00000131951:58920144-60920144
chr14:59275821-59275972	14	59275822	59275972	ENSG00000139970	protein_coding	ENST00000966440	59870796	594899.000000	proximity ENSG00000139970:58870796-60870796
chr14:59275821-59275972	14	59275822	59275972	ENSG00000151838	protein_coding	ENST00000537690	59576812	300915.000000	proximity ENSG00000151838:58576812-60576812
chr14:59275821-59275972	14	59275822	59275972	ENSG00000165617	protein_coding	ENST00000395153	58637962	637935.000000	proximity ENSG00000165617:57637962-59637962
chr14:59275821-59275972	14	59275822	59275972	ENSG00000181619	protein_coding	ENST00000395116	59465380	189483.000000	proximity ENSG00000181619:58465380-60465380
chr14:59275821-59275972	14	59275822	59275972	ENSG00000196860	protein_coding	ENST00000360945	58395930	879967.000000	proximity ENSG00000196860:57395930-59395930
chr14:59275986-59276137	14	59275987	59276137	ENSG00000032219	protein_coding	ENST00000355431	58298555	977507.000000	proximity ENSG00000032219:57298555-59298555
chr14:59275986-59276137	14	59275987	59276137	ENSG00000050130	protein_coding	ENST00000356057	59484443	208381.000000	proximity ENSG00000050130:58484443-60484443
chr14:59275986-59276137	14	59275987	59276137	ENSG00000100575	protein_coding	ENST00000871598	58427518	848544.000000	proximity ENSG00000100575:57427518-59427518
chr14:59275986-59276137	14	59275987	59276137	ENSG00000100578	protein_coding	ENST00000652326	58427719	848343.000000	proximity ENSG00000100578:57427719-59427719
chr14:59275986-59276137	14	59275987	59276137	ENSG00000100592	protein_coding	ENST00000360909	59188667	87395.000000	proximity ENSG00000100592:58188667-60188667
chr14:59275986-59276137	14	59275987	59276137	ENSG00000100612	protein_coding	ENST00000216500	60169856	893794.000000	proximity ENSG00000100612:59169856-61169856
chr14:59275986-59276137	14	59275987	59276137	ENSG00000100614	protein_coding	ENST00000953911	60248473	972411.000000	proximity ENSG00000100614:59248473-61248473
chr14:59275986-59276137	14	59275987	59276137	ENSG00000126773	protein_coding	ENST00000406854	60091923	815861.000000	proximity ENSG00000126773:59091923-61091923
chr14:59275986-59276137	14	59275987	59276137	ENSG00000126790	protein_coding	ENST00000247194	59484408	208346.000000	proximity ENSG00000126790:58484408-60484408
chr14:59275986-59276137	14	59275987	59276137	ENSG00000131951	protein_coding	ENST00000570145	59920144	644082.000000	proximity ENSG00000131951:58920144-60920144
chr14:59275986-59276137	14	59275987	59276137	ENSG00000139970	protein_coding	ENST00000966440	59870796	594734.000000	proximity ENSG00000139970:58870796-60870796
chr14:59275986-59276137	14	59275987	59276137	ENSG00000151838	protein_coding	ENST00000537690	59576812	300750.000000	proximity ENSG00000151838:58576812-60576812
chr14:59275986-59276137	14	59275987	59276137	ENSG00000165617	protein_coding	ENST00000395153	58637962	638100.000000	proximity ENSG00000165617:57637962-59637962
chr14:59275986-59276137	14	59275987	59276137	ENSG00000181619	protein_coding	ENST00000395116	59465380	189318.000000	proximity ENSG00000181619:58465380-60465380
chr14:59275986-59276137	14	59275987	59276137	ENSG00000196860	protein_coding	ENST00000360945	58395930	880132.000000	proximity ENSG00000196860:57395930-59395930
chr14:59277761-59277912	14	59277762	59277912	ENSG00000032219	protein_coding	ENST00000355431	58298555	979282.000000	proximity ENSG00000032219:57298555-59298555
chr14:59277761-59277912	14	59277762	59277912	ENSG00000050130	protein_coding	ENST00000356057	59484443	206606.000000	proximity ENSG00000050130:58484443-60484443
chr14:59277761-59277912	14	59277762	59277912	ENSG00000100575	protein_coding	ENST00000871598	58427518	850319.000000	proximity ENSG00000100575:57427518-59427518
chr14:59277761-59277912	14	59277762	59277912	ENSG00000100578	protein_coding	ENST00000652326	58427719	850118.000000	proximity ENSG00000100578:57427719-59427719
chr14:59277761-59277912	14	59277762	59277912	ENSG00000100592	protein_coding	ENST00000360909	59188667	89170.000000	proximity ENSG00000100592:58188667-60188667
chr14:59277761-59277912	14	59277762	59277912	ENSG00000100612	protein_coding	ENST00000216500	60169856	892019.000000	proximity ENSG00000100612:59169856-61169856
chr14:59277761-59277912	14	59277762	59277912	ENSG00000100614	protein_coding	ENST00000953911	60248473	970636.000000	proximity ENSG00000100614:59248473-61248473
chr14:59277761-59277912	14	59277762	59277912	ENSG00000126773	protein_coding	ENST00000406854	60091923	814086.000000	proximity ENSG00000126773:59091923-61091923
chr14:59277761-59277912	14	59277762	59277912	ENSG00000126790	protein_coding	ENST00000247194	59484408	206571.000000	proximity ENSG00000126790:58484408-60484408
chr14:59277761-59277912	14	59277762	59277912	ENSG00000131951	protein_coding	ENST00000570145	59920144	642307.000000	proximity ENSG00000131951:58920144-60920144
chr14:59277761-59277912	14	59277762	59277912	ENSG00000139970	protein_coding	ENST00000966440	59870796	592959.000000	proximity ENSG00000139970:58870796-60870796
chr14:59277761-59277912	14	59277762	59277912	ENSG00000151838	protein_coding	ENST00000537690	59576812	298975.000000	proximity ENSG00000151838:58576812-60576812
chr14:59277761-59277912	14	59277762	59277912	ENSG00000165617	protein_coding	ENST00000395153	58637962	639875.000000	proximity ENSG00000165617:57637962-59637962
chr14:59277761-59277912	14	59277762	59277912	ENSG00000181619	protein_coding	ENST00000395116	59465380	187543.000000	proximity ENSG00000181619:58465380-60465380
chr14:59277761-59277912	14	59277762	59277912	ENSG00000196860	protein_coding	ENST00000360945	58395930	881907.000000	proximity ENSG00000196860:57395930-59395930
chr14:59278201-59278352	14	59278202	59278352	ENSG00000032219	protein_coding	ENST00000355431	58298555	979722.000000	proximity ENSG00000032219:57298555-59298555
chr14:59278201-59278352	14	59278202	59278352	ENSG00000050130	protein_coding	ENST00000356057	59484443	206166.000000	proximity ENSG00000050130:58484443-60484443
chr14:59278201-59278352	14	59278202	59278352	ENSG00000100575	protein_coding	ENST00000871598	58427518	850759.000000	proximity ENSG00000100575:57427518-59427518
chr14:59278201-59278352	14	59278202	59278352	ENSG00000100578	protein_coding	ENST00000652326	58427719	850558.000000	proximity ENSG00000100578:57427719-59427719
chr14:59278201-59278352	14	59278202	59278352	ENSG00000100592	protein_coding	ENST00000360909	59188667	89610.000000	proximity ENSG00000100592:58188667-60188667
chr14:59278201-59278352	14	59278202	59278352	ENSG00000100612	protein_coding	ENST00000216500	60169856	891579.000000	proximity ENSG00000100612:59169856-61169856
chr14:59278201-59278352	14	59278202	59278352	ENSG00000100614	protein_coding	ENST00000953911	60248473	970196.000000	proximity ENSG00000100614:59248473-61248473
chr14:59278201-59278352	14	59278202	59278352	ENSG00000126773	protein_coding	ENST00000406854	60091923	813646.000000	proximity ENSG00000126773:59091923-61091923
chr14:59278201-59278352	14	59278202	59278352	ENSG00000126790	protein_coding	ENST00000247194	59484408	206131.000000	proximity ENSG00000126790:58484408-60484408
chr14:59278201-59278352	14	59278202	59278352	ENSG00000131951	protein_coding	ENST00000570145	59920144	641867.000000	proximity ENSG00000131951:58920144-60920144
chr14:59278201-59278352	14	59278202	59278352	ENSG00000139970	protein_coding	ENST00000966440	59870796	592519.000000	proximity ENSG00000139970:58870796-60870796
chr14:59278201-59278352	14	59278202	59278352	ENSG00000151838	protein_coding	ENST00000537690	59576812	298535.000000	proximity ENSG00000151838:58576812-60576812
chr14:59278201-59278352	14	59278202	59278352	ENSG00000165617	protein_coding	ENST00000395153	58637962	640315.000000	proximity ENSG00000165617:57637962-59637962
chr14:59278201-59278352	14	59278202	59278352	ENSG00000181619	protein_coding	ENST00000395116	59465380	187103.000000	proximity ENSG00000181619:58465380-60465380
chr14:59278201-59278352	14	59278202	59278352	ENSG00000196860	protein_coding	ENST00000360945	58395930	882347.000000	proximity ENSG00000196860:57395930-59395930
chr14:59278481-59278632	14	59278482	59278632	ENSG00000032219	protein_coding	ENST00000355431	58298555	980002.000000	proximity ENSG00000032219:57298555-59298555
chr14:59278481-59278632	14	59278482	59278632	ENSG00000050130	protein_coding	ENST00000356057	59484443	205886.000000	proximity ENSG00000050130:58484443-60484443
chr14:59278481-59278632	14	59278482	59278632	ENSG00000100575	protein_coding	ENST00000871598	58427518	851039.000000	proximity ENSG00000100575:57427518-59427518
chr14:59278481-59278632	14	59278482	59278632	ENSG00000100578	protein_coding	ENST00000652326	58427719	850838.000000	proximity ENSG00000100578:57427719-59427719
chr14:59278481-59278632	14	59278482	59278632	ENSG00000100592	protein_coding	ENST00000360909	59188667	89890.000000	proximity ENSG00000100592:58188667-60188667
chr14:59278481-59278632	14	59278482	59278632	ENSG00000100612	protein_coding	ENST00000216500	60169856	891299.000000	proximity ENSG00000100612:59169856-61169856
chr14:59278481-59278632	14	59278482	59278632	ENSG00000100614	protein_coding	ENST00000953911	60248473	969916.000000	proximity ENSG00000100614:59248473-61248473
chr14:59278481-59278632	14	59278482	59278632	ENSG00000126773	protein_coding	ENST00000406854	60091923	813366.000000	proximity ENSG00000126773:59091923-61091923
chr14:59278481-59278632	14	59278482	59278632	ENSG00000126790	protein_coding	ENST00000247194	59484408	205851.000000	proximity ENSG00000126790:58484408-60484408
chr14:59278481-59278632	14	59278482	59278632	ENSG00000131951	protein_coding	ENST00000570145	59920144	641587.000000	proximity ENSG00000131951:58920144-60920144
chr14:59278481-59278632	14	59278482	59278632	ENSG00000139970	protein_coding	ENST00000966440	59870796	592239.000000	proximity ENSG00000139970:58870796-60870796
chr14:59278481-59278632	14	59278482	59278632	ENSG00000151838	protein_coding	ENST00000537690	59576812	298255.000000	proximity ENSG00000151838:58576812-60576812
chr14:59278481-59278632	14	59278482	59278632	ENSG00000165617	protein_coding	ENST00000395153	58637962	640595.000000	proximity ENSG00000165617:57637962-59637962
chr14:59278481-59278632	14	59278482	59278632	ENSG00000181619	protein_coding	ENST00000395116	59465380	186823.000000	proximity ENSG00000181619:58465380-60465380
chr14:59278481-59278632	14	59278482	59278632	ENSG00000196860	protein_coding	ENST00000360945	58395930	882627.000000	proximity ENSG00000196860:57395930-59395930
chr14:59281721-59281872	14	59281722	59281872	ENSG00000032219	protein_coding	ENST00000355431	58298555	983242.000000	proximity ENSG00000032219:57298555-59298555
chr14:59281721-59281872	14	59281722	59281872	ENSG00000050130	protein_coding	ENST00000356057	59484443	202646.000000	proximity ENSG00000050130:58484443-60484443
chr14:59281721-59281872	14	59281722	59281872	ENSG00000100575	protein_coding	ENST00000871598	58427518	854279.000000	proximity ENSG00000100575:57427518-59427518
chr14:59281721-59281872	14	59281722	59281872	ENSG00000100578	protein_coding	ENST00000652326	58427719	854078.000000	proximity ENSG00000100578:57427719-59427719
chr14:59281721-59281872	14	59281722	59281872	ENSG00000100592	protein_coding	ENST00000360909	59188667	93130.000000	proximity ENSG00000100592:58188667-60188667
chr14:59281721-59281872	14	59281722	59281872	ENSG00000100612	protein_coding	ENST00000216500	60169856	888059.000000	proximity ENSG00000100612:59169856-61169856
chr14:59281721-59281872	14	59281722	59281872	ENSG00000100614	protein_coding	ENST00000953911	60248473	966676.000000	proximity ENSG00000100614:59248473-61248473
chr14:59281721-59281872	14	59281722	59281872	ENSG00000126773	protein_coding	ENST00000406854	60091923	810126.000000	proximity ENSG00000126773:59091923-61091923
chr14:59281721-59281872	14	59281722	59281872	ENSG00000126790	protein_coding	ENST00000247194	59484408	202611.000000	proximity ENSG00000126790:58484408-60484408
chr14:59281721-59281872	14	59281722	59281872	ENSG00000131951	protein_coding	ENST00000570145	59920144	638347.000000	proximity ENSG00000131951:58920144-60920144
chr14:59281721-59281872	14	59281722	59281872	ENSG00000139970	protein_coding	ENST00000966440	59870796	588999.000000	proximity ENSG00000139970:58870796-60870796
chr14:59281721-59281872	14	59281722	59281872	ENSG00000151838	protein_coding	ENST00000537690	59576812	295015.000000	proximity ENSG00000151838:58576812-60576812
chr14:59281721-59281872	14	59281722	59281872	ENSG00000165617	protein_coding	ENST00000395153	58637962	643835.000000	proximity ENSG00000165617:57637962-59637962
chr14:59281721-59281872	14	59281722	59281872	ENSG00000181619	protein_coding	ENST00000395116	59465380	183583.000000	proximity ENSG00000181619:58465380-60465380
chr14:59281721-59281872	14	59281722	59281872	ENSG00000196860	protein_coding	ENST00000360945	58395930	885867.000000	proximity ENSG00000196860:57395930-59395930
chr14:59281901-59282052	14	59281902	59282052	ENSG00000032219	protein_coding	ENST00000355431	58298555	983422.000000	proximity ENSG00000032219:57298555-59298555
chr14:59281901-59282052	14	59281902	59282052	ENSG00000050130	protein_coding	ENST00000356057	59484443	202466.000000	proximity ENSG00000050130:58484443-60484443
chr14:59281901-59282052	14	59281902	59282052	ENSG00000100575	protein_coding	ENST00000871598	58427518	854459.000000	proximity ENSG00000100575:57427518-59427518
chr14:59281901-59282052	14	59281902	59282052	ENSG00000100578	protein_coding	ENST00000652326	58427719	854258.000000	proximity ENSG00000100578:57427719-59427719
chr14:59281901-59282052	14	59281902	59282052	ENSG00000100592	protein_coding	ENST00000360909	59188667	93310.000000	proximity ENSG00000100592:58188667-60188667
chr14:59281901-59282052	14	59281902	59282052	ENSG00000100612	protein_coding	ENST00000216500	60169856	887879.000000	proximity ENSG00000100612:59169856-61169856
chr14:59281901-59282052	14	59281902	59282052	ENSG00000100614	protein_coding	ENST00000953911	60248473	966496.000000	proximity ENSG00000100614:59248473-61248473
chr14:59281901-59282052	14	59281902	59282052	ENSG00000126773	protein_coding	ENST00000406854	60091923	809946.000000	proximity ENSG00000126773:59091923-61091923
chr14:59281901-59282052	14	59281902	59282052	ENSG00000126790	protein_coding	ENST00000247194	59484408	202431.000000	proximity ENSG00000126790:58484408-60484408
chr14:59281901-59282052	14	59281902	59282052	ENSG00000131951	protein_coding	ENST00000570145	59920144	638167.000000	proximity ENSG00000131951:58920144-60920144
chr14:59281901-59282052	14	59281902	59282052	ENSG00000139970	protein_coding	ENST00000966440	59870796	588819.000000	proximity ENSG00000139970:58870796-60870796
chr14:59281901-59282052	14	59281902	59282052	ENSG00000151838	protein_coding	ENST00000537690	59576812	294835.000000	proximity ENSG00000151838:58576812-60576812
chr14:59281901-59282052	14	59281902	59282052	ENSG00000165617	protein_coding	ENST00000395153	58637962	644015.000000	proximity ENSG00000165617:57637962-59637962
chr14:59281901-59282052	14	59281902	59282052	ENSG00000181619	protein_coding	ENST00000395116	59465380	183403.000000	proximity ENSG00000181619:58465380-60465380
chr14:59281901-59282052	14	59281902	59282052	ENSG00000196860	protein_coding	ENST00000360945	58395930	886047.000000	proximity ENSG00000196860:57395930-59395930
chr14:59282381-59282532	14	59282382	59282532	ENSG00000032219	protein_coding	ENST00000355431	58298555	983902.000000	proximity ENSG00000032219:57298555-59298555
chr14:59282381-59282532	14	59282382	59282532	ENSG00000050130	protein_coding	ENST00000356057	59484443	201986.000000	proximity ENSG00000050130:58484443-60484443
chr14:59282381-59282532	14	59282382	59282532	ENSG00000100575	protein_coding	ENST00000871598	58427518	854939.000000	proximity ENSG00000100575:57427518-59427518
chr14:59282381-59282532	14	59282382	59282532	ENSG00000100578	protein_coding	ENST00000652326	58427719	854738.000000	proximity ENSG00000100578:57427719-59427719
chr14:59282381-59282532	14	59282382	59282532	ENSG00000100592	protein_coding	ENST00000360909	59188667	93790.000000	proximity ENSG00000100592:58188667-60188667
chr14:59282381-59282532	14	59282382	59282532	ENSG00000100612	protein_coding	ENST00000216500	60169856	887399.000000	proximity ENSG00000100612:59169856-61169856
chr14:59282381-59282532	14	59282382	59282532	ENSG00000100614	protein_coding	ENST00000953911	60248473	966016.000000	proximity ENSG00000100614:59248473-61248473
chr14:59282381-59282532	14	59282382	59282532	ENSG00000126773	protein_coding	ENST00000406854	60091923	809466.000000	proximity ENSG00000126773:59091923-61091923
chr14:59282381-59282532	14	59282382	59282532	ENSG00000126790	protein_coding	ENST00000247194	59484408	201951.000000	proximity ENSG00000126790:58484408-60484408
chr14:59282381-59282532	14	59282382	59282532	ENSG00000131951	protein_coding	ENST00000570145	59920144	637687.000000	proximity ENSG00000131951:58920144-60920144
chr14:59282381-59282532	14	59282382	59282532	ENSG00000139970	protein_coding	ENST00000966440	59870796	588339.000000	proximity ENSG00000139970:58870796-60870796
chr14:59282381-59282532	14	59282382	59282532	ENSG00000151838	protein_coding	ENST00000537690	59576812	294355.000000	proximity ENSG00000151838:58576812-60576812
chr14:59282381-59282532	14	59282382	59282532	ENSG00000165617	protein_coding	ENST00000395153	58637962	644495.000000	proximity ENSG00000165617:57637962-59637962
chr14:59282381-59282532	14	59282382	59282532	ENSG00000181619	protein_coding	ENST00000395116	59465380	182923.000000	proximity ENSG00000181619:58465380-60465380
chr14:59282381-59282532	14	59282382	59282532	ENSG00000196860	protein_coding	ENST00000360945	58395930	886527.000000	proximity ENSG00000196860:57395930-59395930
chr14:59282561-59282712	14	59282562	59282712	ENSG00000032219	protein_coding	ENST00000355431	58298555	984082.000000	proximity ENSG00000032219:57298555-59298555
chr14:59282561-59282712	14	59282562	59282712	ENSG00000050130	protein_coding	ENST00000356057	59484443	201806.000000	proximity ENSG00000050130:58484443-60484443
chr14:59282561-59282712	14	59282562	59282712	ENSG00000100575	protein_coding	ENST00000871598	58427518	855119.000000	proximity ENSG00000100575:57427518-59427518
chr14:59282561-59282712	14	59282562	59282712	ENSG00000100578	protein_coding	ENST00000652326	58427719	854918.000000	proximity ENSG00000100578:57427719-59427719
chr14:59282561-59282712	14	59282562	59282712	ENSG00000100592	protein_coding	ENST00000360909	59188667	93970.000000	proximity ENSG00000100592:58188667-60188667
chr14:59282561-59282712	14	59282562	59282712	ENSG00000100612	protein_coding	ENST00000216500	60169856	887219.000000	proximity ENSG00000100612:59169856-61169856
chr14:59282561-59282712	14	59282562	59282712	ENSG00000100614	protein_coding	ENST00000953911	60248473	965836.000000	proximity ENSG00000100614:59248473-61248473
chr14:59282561-59282712	14	59282562	59282712	ENSG00000126773	protein_coding	ENST00000406854	60091923	809286.000000	proximity ENSG00000126773:59091923-61091923
chr14:59282561-59282712	14	59282562	59282712	ENSG00000126790	protein_coding	ENST00000247194	59484408	201771.000000	proximity ENSG00000126790:58484408-60484408
chr14:59282561-59282712	14	59282562	59282712	ENSG00000131951	protein_coding	ENST00000570145	59920144	637507.000000	proximity ENSG00000131951:58920144-60920144
chr14:59282561-59282712	14	59282562	59282712	ENSG00000139970	protein_coding	ENST00000966440	59870796	588159.000000	proximity ENSG00000139970:58870796-60870796
chr14:59282561-59282712	14	59282562	59282712	ENSG00000151838	protein_coding	ENST00000537690	59576812	294175.000000	proximity ENSG00000151838:58576812-60576812
chr14:59282561-59282712	14	59282562	59282712	ENSG00000165617	protein_coding	ENST00000395153	58637962	644675.000000	proximity ENSG00000165617:57637962-59637962
chr14:59282561-59282712	14	59282562	59282712	ENSG00000181619	protein_coding	ENST00000395116	59465380	182743.000000	proximity ENSG00000181619:58465380-60465380
chr14:59282561-59282712	14	59282562	59282712	ENSG00000196860	protein_coding	ENST00000360945	58395930	886707.000000	proximity ENSG00000196860:57395930-59395930
chr14:59283501-59283652	14	59283502	59283652	ENSG00000032219	protein_coding	ENST00000355431	58298555	985022.000000	proximity ENSG00000032219:57298555-59298555
chr14:59283501-59283652	14	59283502	59283652	ENSG00000050130	protein_coding	ENST00000356057	59484443	200866.000000	proximity ENSG00000050130:58484443-60484443
chr14:59283501-59283652	14	59283502	59283652	ENSG00000100575	protein_coding	ENST00000871598	58427518	856059.000000	proximity ENSG00000100575:57427518-59427518
chr14:59283501-59283652	14	59283502	59283652	ENSG00000100578	protein_coding	ENST00000652326	58427719	855858.000000	proximity ENSG00000100578:57427719-59427719
chr14:59283501-59283652	14	59283502	59283652	ENSG00000100592	protein_coding	ENST00000360909	59188667	94910.000000	proximity ENSG00000100592:58188667-60188667
chr14:59283501-59283652	14	59283502	59283652	ENSG00000100612	protein_coding	ENST00000216500	60169856	886279.000000	proximity ENSG00000100612:59169856-61169856
chr14:59283501-59283652	14	59283502	59283652	ENSG00000100614	protein_coding	ENST00000953911	60248473	964896.000000	proximity ENSG00000100614:59248473-61248473
chr14:59283501-59283652	14	59283502	59283652	ENSG00000126773	protein_coding	ENST00000406854	60091923	808346.000000	proximity ENSG00000126773:59091923-61091923
chr14:59283501-59283652	14	59283502	59283652	ENSG00000126790	protein_coding	ENST00000247194	59484408	200831.000000	proximity ENSG00000126790:58484408-60484408
chr14:59283501-59283652	14	59283502	59283652	ENSG00000131951	protein_coding	ENST00000570145	59920144	636567.000000	proximity ENSG00000131951:58920144-60920144
chr14:59283501-59283652	14	59283502	59283652	ENSG00000139970	protein_coding	ENST00000966440	59870796	587219.000000	proximity ENSG00000139970:58870796-60870796
chr14:59283501-59283652	14	59283502	59283652	ENSG00000151838	protein_coding	ENST00000537690	59576812	293235.000000	proximity ENSG00000151838:58576812-60576812
chr14:59283501-59283652	14	59283502	59283652	ENSG00000165617	protein_coding	ENST00000395153	58637962	645615.000000	proximity ENSG00000165617:57637962-59637962
chr14:59283501-59283652	14	59283502	59283652	ENSG00000181619	protein_coding	ENST00000395116	59465380	181803.000000	proximity ENSG00000181619:58465380-60465380
chr14:59283501-59283652	14	59283502	59283652	ENSG00000196860	protein_coding	ENST00000360945	58395930	887647.000000	proximity ENSG00000196860:57395930-59395930
chr14:59284121-59284272	14	59284122	59284272	ENSG00000032219	protein_coding	ENST00000355431	58298555	985642.000000	proximity ENSG00000032219:57298555-59298555
chr14:59284121-59284272	14	59284122	59284272	ENSG00000050130	protein_coding	ENST00000356057	59484443	200246.000000	proximity ENSG00000050130:58484443-60484443
chr14:59284121-59284272	14	59284122	59284272	ENSG00000100575	protein_coding	ENST00000871598	58427518	856679.000000	proximity ENSG00000100575:57427518-59427518
chr14:59284121-59284272	14	59284122	59284272	ENSG00000100578	protein_coding	ENST00000652326	58427719	856478.000000	proximity ENSG00000100578:57427719-59427719
chr14:59284121-59284272	14	59284122	59284272	ENSG00000100592	protein_coding	ENST00000360909	59188667	95530.000000	proximity ENSG00000100592:58188667-60188667
chr14:59284121-59284272	14	59284122	59284272	ENSG00000100612	protein_coding	ENST00000216500	60169856	885659.000000	proximity ENSG00000100612:59169856-61169856
chr14:59284121-59284272	14	59284122	59284272	ENSG00000100614	protein_coding	ENST00000953911	60248473	964276.000000	proximity ENSG00000100614:59248473-61248473
chr14:59284121-59284272	14	59284122	59284272	ENSG00000126773	protein_coding	ENST00000406854	60091923	807726.000000	proximity ENSG00000126773:59091923-61091923
chr14:59284121-59284272	14	59284122	59284272	ENSG00000126790	protein_coding	ENST00000247194	59484408	200211.000000	proximity ENSG00000126790:58484408-60484408
chr14:59284121-59284272	14	59284122	59284272	ENSG00000131951	protein_coding	ENST00000570145	59920144	635947.000000	proximity ENSG00000131951:58920144-60920144
chr14:59284121-59284272	14	59284122	59284272	ENSG00000139970	protein_coding	ENST00000966440	59870796	586599.000000	proximity ENSG00000139970:58870796-60870796
chr14:59284121-59284272	14	59284122	59284272	ENSG00000151838	protein_coding	ENST00000537690	59576812	292615.000000	proximity ENSG00000151838:58576812-60576812
chr14:59284121-59284272	14	59284122	59284272	ENSG00000165617	protein_coding	ENST00000395153	58637962	646235.000000	proximity ENSG00000165617:57637962-59637962
chr14:59284121-59284272	14	59284122	59284272	ENSG00000181619	protein_coding	ENST00000395116	59465380	181183.000000	proximity ENSG00000181619:58465380-60465380
chr14:59284121-59284272	14	59284122	59284272	ENSG00000196860	protein_coding	ENST00000360945	58395930	888267.000000	proximity ENSG00000196860:57395930-59395930
chr14:59294166-59294317	14	59294167	59294317	ENSG00000032219	protein_coding	ENST00000355431	58298555	995687.000000	proximity ENSG00000032219:57298555-59298555
chr14:59294166-59294317	14	59294167	59294317	ENSG00000050130	protein_coding	ENST00000356057	59484443	190201.000000	proximity ENSG00000050130:58484443-60484443
chr14:59294166-59294317	14	59294167	59294317	ENSG00000100575	protein_coding	ENST00000871598	58427518	866724.000000	proximity ENSG00000100575:57427518-59427518
chr14:59294166-59294317	14	59294167	59294317	ENSG00000100578	protein_coding	ENST00000652326	58427719	866523.000000	proximity ENSG00000100578:57427719-59427719
chr14:59294166-59294317	14	59294167	59294317	ENSG00000100592	protein_coding	ENST00000360909	59188667	105575.000000	proximity ENSG00000100592:58188667-60188667
chr14:59294166-59294317	14	59294167	59294317	ENSG00000100612	protein_coding	ENST00000216500	60169856	875614.000000	proximity ENSG00000100612:59169856-61169856
chr14:59294166-59294317	14	59294167	59294317	ENSG00000100614	protein_coding	ENST00000953911	60248473	954231.000000	proximity ENSG00000100614:59248473-61248473
chr14:59294166-59294317	14	59294167	59294317	ENSG00000126773	protein_coding	ENST00000406854	60091923	797681.000000	proximity ENSG00000126773:59091923-61091923
chr14:59294166-59294317	14	59294167	59294317	ENSG00000126790	protein_coding	ENST00000247194	59484408	190166.000000	proximity ENSG00000126790:58484408-60484408
chr14:59294166-59294317	14	59294167	59294317	ENSG00000131951	protein_coding	ENST00000570145	59920144	625902.000000	proximity ENSG00000131951:58920144-60920144
chr14:59294166-59294317	14	59294167	59294317	ENSG00000139970	protein_coding	ENST00000966440	59870796	576554.000000	proximity ENSG00000139970:58870796-60870796
chr14:59294166-59294317	14	59294167	59294317	ENSG00000151838	protein_coding	ENST00000537690	59576812	282570.000000	proximity ENSG00000151838:58576812-60576812
chr14:59294166-59294317	14	59294167	59294317	ENSG00000165617	protein_coding	ENST00000395153	58637962	656280.000000	proximity ENSG00000165617:57637962-59637962
chr14:59294166-59294317	14	59294167	59294317	ENSG00000181619	protein_coding	ENST00000395116	59465380	171138.000000	proximity ENSG00000181619:58465380-60465380
chr14:59294166-59294317	14	59294167	59294317	ENSG00000196860	protein_coding	ENST00000360945	58395930	898312.000000	proximity ENSG00000196860:57395930-59395930
chr14:59294341-59294492	14	59294342	59294492	ENSG00000032219	protein_coding	ENST00000355431	58298555	995862.000000	proximity ENSG00000032219:57298555-59298555
chr14:59294341-59294492	14	59294342	59294492	ENSG00000050130	protein_coding	ENST00000356057	59484443	190026.000000	proximity ENSG00000050130:58484443-60484443
chr14:59294341-59294492	14	59294342	59294492	ENSG00000100575	protein_coding	ENST00000871598	58427518	866899.000000	proximity ENSG00000100575:57427518-59427518
chr14:59294341-59294492	14	59294342	59294492	ENSG00000100578	protein_coding	ENST00000652326	58427719	866698.000000	proximity ENSG00000100578:57427719-59427719
chr14:59294341-59294492	14	59294342	59294492	ENSG00000100592	protein_coding	ENST00000360909	59188667	105750.000000	proximity ENSG00000100592:58188667-60188667
chr14:59294341-59294492	14	59294342	59294492	ENSG00000100612	protein_coding	ENST00000216500	60169856	875439.000000	proximity ENSG00000100612:59169856-61169856
chr14:59294341-59294492	14	59294342	59294492	ENSG00000100614	protein_coding	ENST00000953911	60248473	954056.000000	proximity ENSG00000100614:59248473-61248473
chr14:59294341-59294492	14	59294342	59294492	ENSG00000126773	protein_coding	ENST00000406854	60091923	797506.000000	proximity ENSG00000126773:59091923-61091923
chr14:59294341-59294492	14	59294342	59294492	ENSG00000126790	protein_coding	ENST00000247194	59484408	189991.000000	proximity ENSG00000126790:58484408-60484408
chr14:59294341-59294492	14	59294342	59294492	ENSG00000131951	protein_coding	ENST00000570145	59920144	625727.000000	proximity ENSG00000131951:58920144-60920144
chr14:59294341-59294492	14	59294342	59294492	ENSG00000139970	protein_coding	ENST00000966440	59870796	576379.000000	proximity ENSG00000139970:58870796-60870796
chr14:59294341-59294492	14	59294342	59294492	ENSG00000151838	protein_coding	ENST00000537690	59576812	282395.000000	proximity ENSG00000151838:58576812-60576812
chr14:59294341-59294492	14	59294342	59294492	ENSG00000165617	protein_coding	ENST00000395153	58637962	656455.000000	proximity ENSG00000165617:57637962-59637962
chr14:59294341-59294492	14	59294342	59294492	ENSG00000181619	protein_coding	ENST00000395116	59465380	170963.000000	proximity ENSG00000181619:58465380-60465380
chr14:59294341-59294492	14	59294342	59294492	ENSG00000196860	protein_coding	ENST00000360945	58395930	898487.000000	proximity ENSG00000196860:57395930-59395930
chr14:59294681-59294832	14	59294682	59294832	ENSG00000032219	protein_coding	ENST00000355431	58298555	996202.000000	proximity ENSG00000032219:57298555-59298555
chr14:59294681-59294832	14	59294682	59294832	ENSG00000050130	protein_coding	ENST00000356057	59484443	189686.000000	proximity ENSG00000050130:58484443-60484443
chr14:59294681-59294832	14	59294682	59294832	ENSG00000100575	protein_coding	ENST00000871598	58427518	867239.000000	proximity ENSG00000100575:57427518-59427518
chr14:59294681-59294832	14	59294682	59294832	ENSG00000100578	protein_coding	ENST00000652326	58427719	867038.000000	proximity ENSG00000100578:57427719-59427719
chr14:59294681-59294832	14	59294682	59294832	ENSG00000100592	protein_coding	ENST00000360909	59188667	106090.000000	proximity ENSG00000100592:58188667-60188667
chr14:59294681-59294832	14	59294682	59294832	ENSG00000100612	protein_coding	ENST00000216500	60169856	875099.000000	proximity ENSG00000100612:59169856-61169856
chr14:59294681-59294832	14	59294682	59294832	ENSG00000100614	protein_coding	ENST00000953911	60248473	953716.000000	proximity ENSG00000100614:59248473-61248473
chr14:59294681-59294832	14	59294682	59294832	ENSG00000126773	protein_coding	ENST00000406854	60091923	797166.000000	proximity ENSG00000126773:59091923-61091923
chr14:59294681-59294832	14	59294682	59294832	ENSG00000126790	protein_coding	ENST00000247194	59484408	189651.000000	proximity ENSG00000126790:58484408-60484408
chr14:59294681-59294832	14	59294682	59294832	ENSG00000131951	protein_coding	ENST00000570145	59920144	625387.000000	proximity ENSG00000131951:58920144-60920144
chr14:59294681-59294832	14	59294682	59294832	ENSG00000139970	protein_coding	ENST00000966440	59870796	576039.000000	proximity ENSG00000139970:58870796-60870796
chr14:59294681-59294832	14	59294682	59294832	ENSG00000151838	protein_coding	ENST00000537690	59576812	282055.000000	proximity ENSG00000151838:58576812-60576812
chr14:59294681-59294832	14	59294682	59294832	ENSG00000165617	protein_coding	ENST00000395153	58637962	656795.000000	proximity ENSG00000165617:57637962-59637962
chr14:59294681-59294832	14	59294682	59294832	ENSG00000181619	protein_coding	ENST00000395116	59465380	170623.000000	proximity ENSG00000181619:58465380-60465380
chr14:59294681-59294832	14	59294682	59294832	ENSG00000196860	protein_coding	ENST00000360945	58395930	898827.000000	proximity ENSG00000196860:57395930-59395930
chr14:59297261-59297412	14	59297262	59297412	ENSG00000032219	protein_coding	ENST00000355431	58298555	998782.000000	proximity ENSG00000032219:57298555-59298555
chr14:59297261-59297412	14	59297262	59297412	ENSG00000050130	protein_coding	ENST00000356057	59484443	187106.000000	proximity ENSG00000050130:58484443-60484443
chr14:59297261-59297412	14	59297262	59297412	ENSG00000100575	protein_coding	ENST00000871598	58427518	869819.000000	proximity ENSG00000100575:57427518-59427518
chr14:59297261-59297412	14	59297262	59297412	ENSG00000100578	protein_coding	ENST00000652326	58427719	869618.000000	proximity ENSG00000100578:57427719-59427719
chr14:59297261-59297412	14	59297262	59297412	ENSG00000100592	protein_coding	ENST00000360909	59188667	108670.000000	proximity ENSG00000100592:58188667-60188667
chr14:59297261-59297412	14	59297262	59297412	ENSG00000100612	protein_coding	ENST00000216500	60169856	872519.000000	proximity ENSG00000100612:59169856-61169856
chr14:59297261-59297412	14	59297262	59297412	ENSG00000100614	protein_coding	ENST00000953911	60248473	951136.000000	proximity ENSG00000100614:59248473-61248473
chr14:59297261-59297412	14	59297262	59297412	ENSG00000126773	protein_coding	ENST00000406854	60091923	794586.000000	proximity ENSG00000126773:59091923-61091923
chr14:59297261-59297412	14	59297262	59297412	ENSG00000126790	protein_coding	ENST00000247194	59484408	187071.000000	proximity ENSG00000126790:58484408-60484408
chr14:59297261-59297412	14	59297262	59297412	ENSG00000131951	protein_coding	ENST00000570145	59920144	622807.000000	proximity ENSG00000131951:58920144-60920144
chr14:59297261-59297412	14	59297262	59297412	ENSG00000139970	protein_coding	ENST00000966440	59870796	573459.000000	proximity ENSG00000139970:58870796-60870796
chr14:59297261-59297412	14	59297262	59297412	ENSG00000151838	protein_coding	ENST00000537690	59576812	279475.000000	proximity ENSG00000151838:58576812-60576812
chr14:59297261-59297412	14	59297262	59297412	ENSG00000165617	protein_coding	ENST00000395153	58637962	659375.000000	proximity ENSG00000165617:57637962-59637962
chr14:59297261-59297412	14	59297262	59297412	ENSG00000181619	protein_coding	ENST00000395116	59465380	168043.000000	proximity ENSG00000181619:58465380-60465380
chr14:59297261-59297412	14	59297262	59297412	ENSG00000196860	protein_coding	ENST00000360945	58395930	901407.000000	proximity ENSG00000196860:57395930-59395930
chr14:59301501-59301652	14	59301502	59301652	ENSG00000050130	protein_coding	ENST00000356057	59484443	182866.000000	proximity ENSG00000050130:58484443-60484443
chr14:59301501-59301652	14	59301502	59301652	ENSG00000100575	protein_coding	ENST00000871598	58427518	874059.000000	proximity ENSG00000100575:57427518-59427518
chr14:59301501-59301652	14	59301502	59301652	ENSG00000100578	protein_coding	ENST00000652326	58427719	873858.000000	proximity ENSG00000100578:57427719-59427719
chr14:59301501-59301652	14	59301502	59301652	ENSG00000100592	protein_coding	ENST00000360909	59188667	112910.000000	proximity ENSG00000100592:58188667-60188667
chr14:59301501-59301652	14	59301502	59301652	ENSG00000100612	protein_coding	ENST00000216500	60169856	868279.000000	proximity ENSG00000100612:59169856-61169856
chr14:59301501-59301652	14	59301502	59301652	ENSG00000100614	protein_coding	ENST00000953911	60248473	946896.000000	proximity ENSG00000100614:59248473-61248473
chr14:59301501-59301652	14	59301502	59301652	ENSG00000126773	protein_coding	ENST00000406854	60091923	790346.000000	proximity ENSG00000126773:59091923-61091923
chr14:59301501-59301652	14	59301502	59301652	ENSG00000126790	protein_coding	ENST00000247194	59484408	182831.000000	proximity ENSG00000126790:58484408-60484408
chr14:59301501-59301652	14	59301502	59301652	ENSG00000131951	protein_coding	ENST00000570145	59920144	618567.000000	proximity ENSG00000131951:58920144-60920144
chr14:59301501-59301652	14	59301502	59301652	ENSG00000139970	protein_coding	ENST00000966440	59870796	569219.000000	proximity ENSG00000139970:58870796-60870796
chr14:59301501-59301652	14	59301502	59301652	ENSG00000151838	protein_coding	ENST00000537690	59576812	275235.000000	proximity ENSG00000151838:58576812-60576812
chr14:59301501-59301652	14	59301502	59301652	ENSG00000165617	protein_coding	ENST00000395153	58637962	663615.000000	proximity ENSG00000165617:57637962-59637962
chr14:59301501-59301652	14	59301502	59301652	ENSG00000181619	protein_coding	ENST00000395116	59465380	163803.000000	proximity ENSG00000181619:58465380-60465380
chr14:59301501-59301652	14	59301502	59301652	ENSG00000196860	protein_coding	ENST00000360945	58395930	905647.000000	proximity ENSG00000196860:57395930-59395930
chr14:59303321-59303472	14	59303322	59303472	ENSG00000050130	protein_coding	ENST00000356057	59484443	181046.000000	proximity ENSG00000050130:58484443-60484443
chr14:59303321-59303472	14	59303322	59303472	ENSG00000100575	protein_coding	ENST00000871598	58427518	875879.000000	proximity ENSG00000100575:57427518-59427518
chr14:59303321-59303472	14	59303322	59303472	ENSG00000100578	protein_coding	ENST00000652326	58427719	875678.000000	proximity ENSG00000100578:57427719-59427719
chr14:59303321-59303472	14	59303322	59303472	ENSG00000100592	protein_coding	ENST00000360909	59188667	114730.000000	proximity ENSG00000100592:58188667-60188667
chr14:59303321-59303472	14	59303322	59303472	ENSG00000100612	protein_coding	ENST00000216500	60169856	866459.000000	proximity ENSG00000100612:59169856-61169856
chr14:59303321-59303472	14	59303322	59303472	ENSG00000100614	protein_coding	ENST00000953911	60248473	945076.000000	proximity ENSG00000100614:59248473-61248473
chr14:59303321-59303472	14	59303322	59303472	ENSG00000126773	protein_coding	ENST00000406854	60091923	788526.000000	proximity ENSG00000126773:59091923-61091923
chr14:59303321-59303472	14	59303322	59303472	ENSG00000126790	protein_coding	ENST00000247194	59484408	181011.000000	proximity ENSG00000126790:58484408-60484408
chr14:59303321-59303472	14	59303322	59303472	ENSG00000131951	protein_coding	ENST00000570145	59920144	616747.000000	proximity ENSG00000131951:58920144-60920144
chr14:59303321-59303472	14	59303322	59303472	ENSG00000139970	protein_coding	ENST00000966440	59870796	567399.000000	proximity ENSG00000139970:58870796-60870796
chr14:59303321-59303472	14	59303322	59303472	ENSG00000151838	protein_coding	ENST00000537690	59576812	273415.000000	proximity ENSG00000151838:58576812-60576812
chr14:59303321-59303472	14	59303322	59303472	ENSG00000165617	protein_coding	ENST00000395153	58637962	665435.000000	proximity ENSG00000165617:57637962-59637962
chr14:59303321-59303472	14	59303322	59303472	ENSG00000181619	protein_coding	ENST00000395116	59465380	161983.000000	proximity ENSG00000181619:58465380-60465380
chr14:59303321-59303472	14	59303322	59303472	ENSG00000196860	protein_coding	ENST00000360945	58395930	907467.000000	proximity ENSG00000196860:57395930-59395930
chr14:59305361-59305512	14	59305362	59305512	ENSG00000050130	protein_coding	ENST00000356057	59484443	179006.000000	proximity ENSG00000050130:58484443-60484443
chr14:59305361-59305512	14	59305362	59305512	ENSG00000100575	protein_coding	ENST00000871598	58427518	877919.000000	proximity ENSG00000100575:57427518-59427518
chr14:59305361-59305512	14	59305362	59305512	ENSG00000100578	protein_coding	ENST00000652326	58427719	877718.000000	proximity ENSG00000100578:57427719-59427719
chr14:59305361-59305512	14	59305362	59305512	ENSG00000100592	protein_coding	ENST00000360909	59188667	116770.000000	proximity ENSG00000100592:58188667-60188667
chr14:59305361-59305512	14	59305362	59305512	ENSG00000100612	protein_coding	ENST00000216500	60169856	864419.000000	proximity ENSG00000100612:59169856-61169856
chr14:59305361-59305512	14	59305362	59305512	ENSG00000100614	protein_coding	ENST00000953911	60248473	943036.000000	proximity ENSG00000100614:59248473-61248473
chr14:59305361-59305512	14	59305362	59305512	ENSG00000126773	protein_coding	ENST00000406854	60091923	786486.000000	proximity ENSG00000126773:59091923-61091923
chr14:59305361-59305512	14	59305362	59305512	ENSG00000126790	protein_coding	ENST00000247194	59484408	178971.000000	proximity ENSG00000126790:58484408-60484408
chr14:59305361-59305512	14	59305362	59305512	ENSG00000131951	protein_coding	ENST00000570145	59920144	614707.000000	proximity ENSG00000131951:58920144-60920144
chr14:59305361-59305512	14	59305362	59305512	ENSG00000139970	protein_coding	ENST00000966440	59870796	565359.000000	proximity ENSG00000139970:58870796-60870796
chr14:59305361-59305512	14	59305362	59305512	ENSG00000151838	protein_coding	ENST00000537690	59576812	271375.000000	proximity ENSG00000151838:58576812-60576812
chr14:59305361-59305512	14	59305362	59305512	ENSG00000165617	protein_coding	ENST00000395153	58637962	667475.000000	proximity ENSG00000165617:57637962-59637962
chr14:59305361-59305512	14	59305362	59305512	ENSG00000181619	protein_coding	ENST00000395116	59465380	159943.000000	proximity ENSG00000181619:58465380-60465380
chr14:59305361-59305512	14	59305362	59305512	ENSG00000196860	protein_coding	ENST00000360945	58395930	909507.000000	proximity ENSG00000196860:57395930-59395930
chr14:59306101-59306252	14	59306102	59306252	ENSG00000050130	protein_coding	ENST00000356057	59484443	178266.000000	proximity ENSG00000050130:58484443-60484443
chr14:59306101-59306252	14	59306102	59306252	ENSG00000100575	protein_coding	ENST00000871598	58427518	878659.000000	proximity ENSG00000100575:57427518-59427518
chr14:59306101-59306252	14	59306102	59306252	ENSG00000100578	protein_coding	ENST00000652326	58427719	878458.000000	proximity ENSG00000100578:57427719-59427719
chr14:59306101-59306252	14	59306102	59306252	ENSG00000100592	protein_coding	ENST00000360909	59188667	117510.000000	proximity ENSG00000100592:58188667-60188667
chr14:59306101-59306252	14	59306102	59306252	ENSG00000100612	protein_coding	ENST00000216500	60169856	863679.000000	proximity ENSG00000100612:59169856-61169856
chr14:59306101-59306252	14	59306102	59306252	ENSG00000100614	protein_coding	ENST00000953911	60248473	942296.000000	proximity ENSG00000100614:59248473-61248473
chr14:59306101-59306252	14	59306102	59306252	ENSG00000126773	protein_coding	ENST00000406854	60091923	785746.000000	proximity ENSG00000126773:59091923-61091923
chr14:59306101-59306252	14	59306102	59306252	ENSG00000126790	protein_coding	ENST00000247194	59484408	178231.000000	proximity ENSG00000126790:58484408-60484408
chr14:59306101-59306252	14	59306102	59306252	ENSG00000131951	protein_coding	ENST00000570145	59920144	613967.000000	proximity ENSG00000131951:58920144-60920144
chr14:59306101-59306252	14	59306102	59306252	ENSG00000139970	protein_coding	ENST00000966440	59870796	564619.000000	proximity ENSG00000139970:58870796-60870796
chr14:59306101-59306252	14	59306102	59306252	ENSG00000151838	protein_coding	ENST00000537690	59576812	270635.000000	proximity ENSG00000151838:58576812-60576812
chr14:59306101-59306252	14	59306102	59306252	ENSG00000165617	protein_coding	ENST00000395153	58637962	668215.000000	proximity ENSG00000165617:57637962-59637962
chr14:59306101-59306252	14	59306102	59306252	ENSG00000181619	protein_coding	ENST00000395116	59465380	159203.000000	proximity ENSG00000181619:58465380-60465380
chr14:59306101-59306252	14	59306102	59306252	ENSG00000196860	protein_coding	ENST00000360945	58395930	910247.000000	proximity ENSG00000196860:57395930-59395930
chr14:59306301-59306452	14	59306302	59306452	ENSG00000050130	protein_coding	ENST00000356057	59484443	178066.000000	proximity ENSG00000050130:58484443-60484443
chr14:59306301-59306452	14	59306302	59306452	ENSG00000100575	protein_coding	ENST00000871598	58427518	878859.000000	proximity ENSG00000100575:57427518-59427518
chr14:59306301-59306452	14	59306302	59306452	ENSG00000100578	protein_coding	ENST00000652326	58427719	878658.000000	proximity ENSG00000100578:57427719-59427719
chr14:59306301-59306452	14	59306302	59306452	ENSG00000100592	protein_coding	ENST00000360909	59188667	117710.000000	proximity ENSG00000100592:58188667-60188667
chr14:59306301-59306452	14	59306302	59306452	ENSG00000100612	protein_coding	ENST00000216500	60169856	863479.000000	proximity ENSG00000100612:59169856-61169856
chr14:59306301-59306452	14	59306302	59306452	ENSG00000100614	protein_coding	ENST00000953911	60248473	942096.000000	proximity ENSG00000100614:59248473-61248473
chr14:59306301-59306452	14	59306302	59306452	ENSG00000126773	protein_coding	ENST00000406854	60091923	785546.000000	proximity ENSG00000126773:59091923-61091923
chr14:59306301-59306452	14	59306302	59306452	ENSG00000126790	protein_coding	ENST00000247194	59484408	178031.000000	proximity ENSG00000126790:58484408-60484408
chr14:59306301-59306452	14	59306302	59306452	ENSG00000131951	protein_coding	ENST00000570145	59920144	613767.000000	proximity ENSG00000131951:58920144-60920144
chr14:59306301-59306452	14	59306302	59306452	ENSG00000139970	protein_coding	ENST00000966440	59870796	564419.000000	proximity ENSG00000139970:58870796-60870796
chr14:59306301-59306452	14	59306302	59306452	ENSG00000151838	protein_coding	ENST00000537690	59576812	270435.000000	proximity ENSG00000151838:58576812-60576812
chr14:59306301-59306452	14	59306302	59306452	ENSG00000165617	protein_coding	ENST00000395153	58637962	668415.000000	proximity ENSG00000165617:57637962-59637962
chr14:59306301-59306452	14	59306302	59306452	ENSG00000181619	protein_coding	ENST00000395116	59465380	159003.000000	proximity ENSG00000181619:58465380-60465380
chr14:59306301-59306452	14	59306302	59306452	ENSG00000196860	protein_coding	ENST00000360945	58395930	910447.000000	proximity ENSG00000196860:57395930-59395930
chr14:59306786-59306937	14	59306787	59306937	ENSG00000050130	protein_coding	ENST00000356057	59484443	177581.000000	proximity ENSG00000050130:58484443-60484443
chr14:59306786-59306937	14	59306787	59306937	ENSG00000100575	protein_coding	ENST00000871598	58427518	879344.000000	proximity ENSG00000100575:57427518-59427518
chr14:59306786-59306937	14	59306787	59306937	ENSG00000100578	protein_coding	ENST00000652326	58427719	879143.000000	proximity ENSG00000100578:57427719-59427719
chr14:59306786-59306937	14	59306787	59306937	ENSG00000100592	protein_coding	ENST00000360909	59188667	118195.000000	proximity ENSG00000100592:58188667-60188667
chr14:59306786-59306937	14	59306787	59306937	ENSG00000100612	protein_coding	ENST00000216500	60169856	862994.000000	proximity ENSG00000100612:59169856-61169856
chr14:59306786-59306937	14	59306787	59306937	ENSG00000100614	protein_coding	ENST00000953911	60248473	941611.000000	proximity ENSG00000100614:59248473-61248473
chr14:59306786-59306937	14	59306787	59306937	ENSG00000126773	protein_coding	ENST00000406854	60091923	785061.000000	proximity ENSG00000126773:59091923-61091923
chr14:59306786-59306937	14	59306787	59306937	ENSG00000126790	protein_coding	ENST00000247194	59484408	177546.000000	proximity ENSG00000126790:58484408-60484408
chr14:59306786-59306937	14	59306787	59306937	ENSG00000131951	protein_coding	ENST00000570145	59920144	613282.000000	proximity ENSG00000131951:58920144-60920144
chr14:59306786-59306937	14	59306787	59306937	ENSG00000139970	protein_coding	ENST00000966440	59870796	563934.000000	proximity ENSG00000139970:58870796-60870796
chr14:59306786-59306937	14	59306787	59306937	ENSG00000151838	protein_coding	ENST00000537690	59576812	269950.000000	proximity ENSG00000151838:58576812-60576812
chr14:59306786-59306937	14	59306787	59306937	ENSG00000165617	protein_coding	ENST00000395153	58637962	668900.000000	proximity ENSG00000165617:57637962-59637962
chr14:59306786-59306937	14	59306787	59306937	ENSG00000181619	protein_coding	ENST00000395116	59465380	158518.000000	proximity ENSG00000181619:58465380-60465380
chr14:59306786-59306937	14	59306787	59306937	ENSG00000196860	protein_coding	ENST00000360945	58395930	910932.000000	proximity ENSG00000196860:57395930-59395930
chr14:59306961-59307112	14	59306962	59307112	ENSG00000050130	protein_coding	ENST00000356057	59484443	177406.000000	proximity ENSG00000050130:58484443-60484443
chr14:59306961-59307112	14	59306962	59307112	ENSG00000100575	protein_coding	ENST00000871598	58427518	879519.000000	proximity ENSG00000100575:57427518-59427518
chr14:59306961-59307112	14	59306962	59307112	ENSG00000100578	protein_coding	ENST00000652326	58427719	879318.000000	proximity ENSG00000100578:57427719-59427719
chr14:59306961-59307112	14	59306962	59307112	ENSG00000100592	protein_coding	ENST00000360909	59188667	118370.000000	proximity ENSG00000100592:58188667-60188667
chr14:59306961-59307112	14	59306962	59307112	ENSG00000100612	protein_coding	ENST00000216500	60169856	862819.000000	proximity ENSG00000100612:59169856-61169856
chr14:59306961-59307112	14	59306962	59307112	ENSG00000100614	protein_coding	ENST00000953911	60248473	941436.000000	proximity ENSG00000100614:59248473-61248473
chr14:59306961-59307112	14	59306962	59307112	ENSG00000126773	protein_coding	ENST00000406854	60091923	784886.000000	proximity ENSG00000126773:59091923-61091923
chr14:59306961-59307112	14	59306962	59307112	ENSG00000126790	protein_coding	ENST00000247194	59484408	177371.000000	proximity ENSG00000126790:58484408-60484408
chr14:59306961-59307112	14	59306962	59307112	ENSG00000131951	protein_coding	ENST00000570145	59920144	613107.000000	proximity ENSG00000131951:58920144-60920144
chr14:59306961-59307112	14	59306962	59307112	ENSG00000139970	protein_coding	ENST00000966440	59870796	563759.000000	proximity ENSG00000139970:58870796-60870796
chr14:59306961-59307112	14	59306962	59307112	ENSG00000151838	protein_coding	ENST00000537690	59576812	269775.000000	proximity ENSG00000151838:58576812-60576812
chr14:59306961-59307112	14	59306962	59307112	ENSG00000165617	protein_coding	ENST00000395153	58637962	669075.000000	proximity ENSG00000165617:57637962-59637962
chr14:59306961-59307112	14	59306962	59307112	ENSG00000181619	protein_coding	ENST00000395116	59465380	158343.000000	proximity ENSG00000181619:58465380-60465380
chr14:59306961-59307112	14	59306962	59307112	ENSG00000196860	protein_coding	ENST00000360945	58395930	911107.000000	proximity ENSG00000196860:57395930-59395930
chr14:59308841-59308992	14	59308842	59308992	ENSG00000050130	protein_coding	ENST00000356057	59484443	175526.000000	proximity ENSG00000050130:58484443-60484443
chr14:59308841-59308992	14	59308842	59308992	ENSG00000100575	protein_coding	ENST00000871598	58427518	881399.000000	proximity ENSG00000100575:57427518-59427518
chr14:59308841-59308992	14	59308842	59308992	ENSG00000100578	protein_coding	ENST00000652326	58427719	881198.000000	proximity ENSG00000100578:57427719-59427719
chr14:59308841-59308992	14	59308842	59308992	ENSG00000100592	protein_coding	ENST00000360909	59188667	120250.000000	proximity ENSG00000100592:58188667-60188667
chr14:59308841-59308992	14	59308842	59308992	ENSG00000100612	protein_coding	ENST00000216500	60169856	860939.000000	proximity ENSG00000100612:59169856-61169856
chr14:59308841-59308992	14	59308842	59308992	ENSG00000100614	protein_coding	ENST00000953911	60248473	939556.000000	proximity ENSG00000100614:59248473-61248473
chr14:59308841-59308992	14	59308842	59308992	ENSG00000126773	protein_coding	ENST00000406854	60091923	783006.000000	proximity ENSG00000126773:59091923-61091923
chr14:59308841-59308992	14	59308842	59308992	ENSG00000126790	protein_coding	ENST00000247194	59484408	175491.000000	proximity ENSG00000126790:58484408-60484408
chr14:59308841-59308992	14	59308842	59308992	ENSG00000131951	protein_coding	ENST00000570145	59920144	611227.000000	proximity ENSG00000131951:58920144-60920144
chr14:59308841-59308992	14	59308842	59308992	ENSG00000139970	protein_coding	ENST00000966440	59870796	561879.000000	proximity ENSG00000139970:58870796-60870796
chr14:59308841-59308992	14	59308842	59308992	ENSG00000151838	protein_coding	ENST00000537690	59576812	267895.000000	proximity ENSG00000151838:58576812-60576812
chr14:59308841-59308992	14	59308842	59308992	ENSG00000165617	protein_coding	ENST00000395153	58637962	670955.000000	proximity ENSG00000165617:57637962-59637962
chr14:59308841-59308992	14	59308842	59308992	ENSG00000181619	protein_coding	ENST00000395116	59465380	156463.000000	proximity ENSG00000181619:58465380-60465380
chr14:59308841-59308992	14	59308842	59308992	ENSG00000196860	protein_coding	ENST00000360945	58395930	912987.000000	proximity ENSG00000196860:57395930-59395930
chr14:59309641-59309792	14	59309642	59309792	ENSG00000050130	protein_coding	ENST00000356057	59484443	174726.000000	proximity ENSG00000050130:58484443-60484443
chr14:59309641-59309792	14	59309642	59309792	ENSG00000100575	protein_coding	ENST00000871598	58427518	882199.000000	proximity ENSG00000100575:57427518-59427518
chr14:59309641-59309792	14	59309642	59309792	ENSG00000100578	protein_coding	ENST00000652326	58427719	881998.000000	proximity ENSG00000100578:57427719-59427719
chr14:59309641-59309792	14	59309642	59309792	ENSG00000100592	protein_coding	ENST00000360909	59188667	121050.000000	proximity ENSG00000100592:58188667-60188667
chr14:59309641-59309792	14	59309642	59309792	ENSG00000100612	protein_coding	ENST00000216500	60169856	860139.000000	proximity ENSG00000100612:59169856-61169856
chr14:59309641-59309792	14	59309642	59309792	ENSG00000100614	protein_coding	ENST00000953911	60248473	938756.000000	proximity ENSG00000100614:59248473-61248473
chr14:59309641-59309792	14	59309642	59309792	ENSG00000126773	protein_coding	ENST00000406854	60091923	782206.000000	proximity ENSG00000126773:59091923-61091923
chr14:59309641-59309792	14	59309642	59309792	ENSG00000126790	protein_coding	ENST00000247194	59484408	174691.000000	proximity ENSG00000126790:58484408-60484408
chr14:59309641-59309792	14	59309642	59309792	ENSG00000131951	protein_coding	ENST00000570145	59920144	610427.000000	proximity ENSG00000131951:58920144-60920144
chr14:59309641-59309792	14	59309642	59309792	ENSG00000139970	protein_coding	ENST00000966440	59870796	561079.000000	proximity ENSG00000139970:58870796-60870796
chr14:59309641-59309792	14	59309642	59309792	ENSG00000151838	protein_coding	ENST00000537690	59576812	267095.000000	proximity ENSG00000151838:58576812-60576812
chr14:59309641-59309792	14	59309642	59309792	ENSG00000165617	protein_coding	ENST00000395153	58637962	671755.000000	proximity ENSG00000165617:57637962-59637962
chr14:59309641-59309792	14	59309642	59309792	ENSG00000181619	protein_coding	ENST00000395116	59465380	155663.000000	proximity ENSG00000181619:58465380-60465380
chr14:59309641-59309792	14	59309642	59309792	ENSG00000196860	protein_coding	ENST00000360945	58395930	913787.000000	proximity ENSG00000196860:57395930-59395930
chr14:59310721-59310872	14	59310722	59310872	ENSG00000050130	protein_coding	ENST00000356057	59484443	173646.000000	proximity ENSG00000050130:58484443-60484443
chr14:59310721-59310872	14	59310722	59310872	ENSG00000100575	protein_coding	ENST00000871598	58427518	883279.000000	proximity ENSG00000100575:57427518-59427518
chr14:59310721-59310872	14	59310722	59310872	ENSG00000100578	protein_coding	ENST00000652326	58427719	883078.000000	proximity ENSG00000100578:57427719-59427719
chr14:59310721-59310872	14	59310722	59310872	ENSG00000100592	protein_coding	ENST00000360909	59188667	122130.000000	proximity ENSG00000100592:58188667-60188667
chr14:59310721-59310872	14	59310722	59310872	ENSG00000100612	protein_coding	ENST00000216500	60169856	859059.000000	proximity ENSG00000100612:59169856-61169856
chr14:59310721-59310872	14	59310722	59310872	ENSG00000100614	protein_coding	ENST00000953911	60248473	937676.000000	proximity ENSG00000100614:59248473-61248473
chr14:59310721-59310872	14	59310722	59310872	ENSG00000126773	protein_coding	ENST00000406854	60091923	781126.000000	proximity ENSG00000126773:59091923-61091923
chr14:59310721-59310872	14	59310722	59310872	ENSG00000126790	protein_coding	ENST00000247194	59484408	173611.000000	proximity ENSG00000126790:58484408-60484408
chr14:59310721-59310872	14	59310722	59310872	ENSG00000131951	protein_coding	ENST00000570145	59920144	609347.000000	proximity ENSG00000131951:58920144-60920144
chr14:59310721-59310872	14	59310722	59310872	ENSG00000139970	protein_coding	ENST00000966440	59870796	559999.000000	proximity ENSG00000139970:58870796-60870796
chr14:59310721-59310872	14	59310722	59310872	ENSG00000151838	protein_coding	ENST00000537690	59576812	266015.000000	proximity ENSG00000151838:58576812-60576812
chr14:59310721-59310872	14	59310722	59310872	ENSG00000165617	protein_coding	ENST00000395153	58637962	672835.000000	proximity ENSG00000165617:57637962-59637962
chr14:59310721-59310872	14	59310722	59310872	ENSG00000181619	protein_coding	ENST00000395116	59465380	154583.000000	proximity ENSG00000181619:58465380-60465380
chr14:59310721-59310872	14	59310722	59310872	ENSG00000196860	protein_coding	ENST00000360945	58395930	914867.000000	proximity ENSG00000196860:57395930-59395930
chr14:59320881-59321032	14	59320882	59321032	ENSG00000050130	protein_coding	ENST00000356057	59484443	163486.000000	proximity ENSG00000050130:58484443-60484443
chr14:59320881-59321032	14	59320882	59321032	ENSG00000100575	protein_coding	ENST00000871598	58427518	893439.000000	proximity ENSG00000100575:57427518-59427518
chr14:59320881-59321032	14	59320882	59321032	ENSG00000100578	protein_coding	ENST00000652326	58427719	893238.000000	proximity ENSG00000100578:57427719-59427719
chr14:59320881-59321032	14	59320882	59321032	ENSG00000100592	protein_coding	ENST00000360909	59188667	132290.000000	proximity ENSG00000100592:58188667-60188667
chr14:59320881-59321032	14	59320882	59321032	ENSG00000100612	protein_coding	ENST00000216500	60169856	848899.000000	proximity ENSG00000100612:59169856-61169856
chr14:59320881-59321032	14	59320882	59321032	ENSG00000100614	protein_coding	ENST00000953911	60248473	927516.000000	proximity ENSG00000100614:59248473-61248473
chr14:59320881-59321032	14	59320882	59321032	ENSG00000126773	protein_coding	ENST00000406854	60091923	770966.000000	proximity ENSG00000126773:59091923-61091923
chr14:59320881-59321032	14	59320882	59321032	ENSG00000126790	protein_coding	ENST00000247194	59484408	163451.000000	proximity ENSG00000126790:58484408-60484408
chr14:59320881-59321032	14	59320882	59321032	ENSG00000131951	protein_coding	ENST00000570145	59920144	599187.000000	proximity ENSG00000131951:58920144-60920144
chr14:59320881-59321032	14	59320882	59321032	ENSG00000139970	protein_coding	ENST00000966440	59870796	549839.000000	proximity ENSG00000139970:58870796-60870796
chr14:59320881-59321032	14	59320882	59321032	ENSG00000151838	protein_coding	ENST00000537690	59576812	255855.000000	proximity ENSG00000151838:58576812-60576812
chr14:59320881-59321032	14	59320882	59321032	ENSG00000165617	protein_coding	ENST00000395153	58637962	682995.000000	proximity ENSG00000165617:57637962-59637962
chr14:59320881-59321032	14	59320882	59321032	ENSG00000181619	protein_coding	ENST00000395116	59465380	144423.000000	proximity ENSG00000181619:58465380-60465380
chr14:59320881-59321032	14	59320882	59321032	ENSG00000196860	protein_coding	ENST00000360945	58395930	925027.000000	proximity ENSG00000196860:57395930-59395930
chr14:59321201-59321352	14	59321202	59321352	ENSG00000050130	protein_coding	ENST00000356057	59484443	163166.000000	proximity ENSG00000050130:58484443-60484443
chr14:59321201-59321352	14	59321202	59321352	ENSG00000100575	protein_coding	ENST00000871598	58427518	893759.000000	proximity ENSG00000100575:57427518-59427518
chr14:59321201-59321352	14	59321202	59321352	ENSG00000100578	protein_coding	ENST00000652326	58427719	893558.000000	proximity ENSG00000100578:57427719-59427719
chr14:59321201-59321352	14	59321202	59321352	ENSG00000100592	protein_coding	ENST00000360909	59188667	132610.000000	proximity ENSG00000100592:58188667-60188667
chr14:59321201-59321352	14	59321202	59321352	ENSG00000100612	protein_coding	ENST00000216500	60169856	848579.000000	proximity ENSG00000100612:59169856-61169856
chr14:59321201-59321352	14	59321202	59321352	ENSG00000100614	protein_coding	ENST00000953911	60248473	927196.000000	proximity ENSG00000100614:59248473-61248473
chr14:59321201-59321352	14	59321202	59321352	ENSG00000126773	protein_coding	ENST00000406854	60091923	770646.000000	proximity ENSG00000126773:59091923-61091923
chr14:59321201-59321352	14	59321202	59321352	ENSG00000126790	protein_coding	ENST00000247194	59484408	163131.000000	proximity ENSG00000126790:58484408-60484408
chr14:59321201-59321352	14	59321202	59321352	ENSG00000131951	protein_coding	ENST00000570145	59920144	598867.000000	proximity ENSG00000131951:58920144-60920144
chr14:59321201-59321352	14	59321202	59321352	ENSG00000139970	protein_coding	ENST00000966440	59870796	549519.000000	proximity ENSG00000139970:58870796-60870796
chr14:59321201-59321352	14	59321202	59321352	ENSG00000151838	protein_coding	ENST00000537690	59576812	255535.000000	proximity ENSG00000151838:58576812-60576812
chr14:59321201-59321352	14	59321202	59321352	ENSG00000165617	protein_coding	ENST00000395153	58637962	683315.000000	proximity ENSG00000165617:57637962-59637962
chr14:59321201-59321352	14	59321202	59321352	ENSG00000181619	protein_coding	ENST00000395116	59465380	144103.000000	proximity ENSG00000181619:58465380-60465380
chr14:59321201-59321352	14	59321202	59321352	ENSG00000196860	protein_coding	ENST00000360945	58395930	925347.000000	proximity ENSG00000196860:57395930-59395930
chr14:59321501-59321652	14	59321502	59321652	ENSG00000050130	protein_coding	ENST00000356057	59484443	162866.000000	proximity ENSG00000050130:58484443-60484443
chr14:59321501-59321652	14	59321502	59321652	ENSG00000100575	protein_coding	ENST00000871598	58427518	894059.000000	proximity ENSG00000100575:57427518-59427518
chr14:59321501-59321652	14	59321502	59321652	ENSG00000100578	protein_coding	ENST00000652326	58427719	893858.000000	proximity ENSG00000100578:57427719-59427719
chr14:59321501-59321652	14	59321502	59321652	ENSG00000100592	protein_coding	ENST00000360909	59188667	132910.000000	proximity ENSG00000100592:58188667-60188667
chr14:59321501-59321652	14	59321502	59321652	ENSG00000100612	protein_coding	ENST00000216500	60169856	848279.000000	proximity ENSG00000100612:59169856-61169856
chr14:59321501-59321652	14	59321502	59321652	ENSG00000100614	protein_coding	ENST00000953911	60248473	926896.000000	proximity ENSG00000100614:59248473-61248473
chr14:59321501-59321652	14	59321502	59321652	ENSG00000126773	protein_coding	ENST00000406854	60091923	770346.000000	proximity ENSG00000126773:59091923-61091923
chr14:59321501-59321652	14	59321502	59321652	ENSG00000126790	protein_coding	ENST00000247194	59484408	162831.000000	proximity ENSG00000126790:58484408-60484408
chr14:59321501-59321652	14	59321502	59321652	ENSG00000131951	protein_coding	ENST00000570145	59920144	598567.000000	proximity ENSG00000131951:58920144-60920144
chr14:59321501-59321652	14	59321502	59321652	ENSG00000139970	protein_coding	ENST00000966440	59870796	549219.000000	proximity ENSG00000139970:58870796-60870796
chr14:59321501-59321652	14	59321502	59321652	ENSG00000151838	protein_coding	ENST00000537690	59576812	255235.000000	proximity ENSG00000151838:58576812-60576812
chr14:59321501-59321652	14	59321502	59321652	ENSG00000165617	protein_coding	ENST00000395153	58637962	683615.000000	proximity ENSG00000165617:57637962-59637962
chr14:59321501-59321652	14	59321502	59321652	ENSG00000181619	protein_coding	ENST00000395116	59465380	143803.000000	proximity ENSG00000181619:58465380-60465380
chr14:59321501-59321652	14	59321502	59321652	ENSG00000196860	protein_coding	ENST00000360945	58395930	925647.000000	proximity ENSG00000196860:57395930-59395930
chr14:59321686-59321837	14	59321687	59321837	ENSG00000050130	protein_coding	ENST00000356057	59484443	162681.000000	proximity ENSG00000050130:58484443-60484443
chr14:59321686-59321837	14	59321687	59321837	ENSG00000100575	protein_coding	ENST00000871598	58427518	894244.000000	proximity ENSG00000100575:57427518-59427518
chr14:59321686-59321837	14	59321687	59321837	ENSG00000100578	protein_coding	ENST00000652326	58427719	894043.000000	proximity ENSG00000100578:57427719-59427719
chr14:59321686-59321837	14	59321687	59321837	ENSG00000100592	protein_coding	ENST00000360909	59188667	133095.000000	proximity ENSG00000100592:58188667-60188667
chr14:59321686-59321837	14	59321687	59321837	ENSG00000100612	protein_coding	ENST00000216500	60169856	848094.000000	proximity ENSG00000100612:59169856-61169856
chr14:59321686-59321837	14	59321687	59321837	ENSG00000100614	protein_coding	ENST00000953911	60248473	926711.000000	proximity ENSG00000100614:59248473-61248473
chr14:59321686-59321837	14	59321687	59321837	ENSG00000126773	protein_coding	ENST00000406854	60091923	770161.000000	proximity ENSG00000126773:59091923-61091923
chr14:59321686-59321837	14	59321687	59321837	ENSG00000126790	protein_coding	ENST00000247194	59484408	162646.000000	proximity ENSG00000126790:58484408-60484408
chr14:59321686-59321837	14	59321687	59321837	ENSG00000131951	protein_coding	ENST00000570145	59920144	598382.000000	proximity ENSG00000131951:58920144-60920144
chr14:59321686-59321837	14	59321687	59321837	ENSG00000139970	protein_coding	ENST00000966440	59870796	549034.000000	proximity ENSG00000139970:58870796-60870796
chr14:59321686-59321837	14	59321687	59321837	ENSG00000151838	protein_coding	ENST00000537690	59576812	255050.000000	proximity ENSG00000151838:58576812-60576812
chr14:59321686-59321837	14	59321687	59321837	ENSG00000165617	protein_coding	ENST00000395153	58637962	683800.000000	proximity ENSG00000165617:57637962-59637962
chr14:59321686-59321837	14	59321687	59321837	ENSG00000181619	protein_coding	ENST00000395116	59465380	143618.000000	proximity ENSG00000181619:58465380-60465380
chr14:59321686-59321837	14	59321687	59321837	ENSG00000196860	protein_coding	ENST00000360945	58395930	925832.000000	proximity ENSG00000196860:57395930-59395930
chr14:59326021-59326172	14	59326022	59326172	ENSG00000050130	protein_coding	ENST00000356057	59484443	158346.000000	proximity ENSG00000050130:58484443-60484443
chr14:59326021-59326172	14	59326022	59326172	ENSG00000100575	protein_coding	ENST00000871598	58427518	898579.000000	proximity ENSG00000100575:57427518-59427518
chr14:59326021-59326172	14	59326022	59326172	ENSG00000100578	protein_coding	ENST00000652326	58427719	898378.000000	proximity ENSG00000100578:57427719-59427719
chr14:59326021-59326172	14	59326022	59326172	ENSG00000100592	protein_coding	ENST00000360909	59188667	137430.000000	proximity ENSG00000100592:58188667-60188667
chr14:59326021-59326172	14	59326022	59326172	ENSG00000100612	protein_coding	ENST00000216500	60169856	843759.000000	proximity ENSG00000100612:59169856-61169856
chr14:59326021-59326172	14	59326022	59326172	ENSG00000100614	protein_coding	ENST00000953911	60248473	922376.000000	proximity ENSG00000100614:59248473-61248473
chr14:59326021-59326172	14	59326022	59326172	ENSG00000126773	protein_coding	ENST00000406854	60091923	765826.000000	proximity ENSG00000126773:59091923-61091923
chr14:59326021-59326172	14	59326022	59326172	ENSG00000126790	protein_coding	ENST00000247194	59484408	158311.000000	proximity ENSG00000126790:58484408-60484408
chr14:59326021-59326172	14	59326022	59326172	ENSG00000131951	protein_coding	ENST00000570145	59920144	594047.000000	proximity ENSG00000131951:58920144-60920144
chr14:59326021-59326172	14	59326022	59326172	ENSG00000139970	protein_coding	ENST00000966440	59870796	544699.000000	proximity ENSG00000139970:58870796-60870796
chr14:59326021-59326172	14	59326022	59326172	ENSG00000151838	protein_coding	ENST00000537690	59576812	250715.000000	proximity ENSG00000151838:58576812-60576812
chr14:59326021-59326172	14	59326022	59326172	ENSG00000165617	protein_coding	ENST00000395153	58637962	688135.000000	proximity ENSG00000165617:57637962-59637962
chr14:59326021-59326172	14	59326022	59326172	ENSG00000181619	protein_coding	ENST00000395116	59465380	139283.000000	proximity ENSG00000181619:58465380-60465380
chr14:59326021-59326172	14	59326022	59326172	ENSG00000196860	protein_coding	ENST00000360945	58395930	930167.000000	proximity ENSG00000196860:57395930-59395930
chr14:59328581-59328732	14	59328582	59328732	ENSG00000050130	protein_coding	ENST00000356057	59484443	155786.000000	proximity ENSG00000050130:58484443-60484443
chr14:59328581-59328732	14	59328582	59328732	ENSG00000100575	protein_coding	ENST00000871598	58427518	901139.000000	proximity ENSG00000100575:57427518-59427518
chr14:59328581-59328732	14	59328582	59328732	ENSG00000100578	protein_coding	ENST00000652326	58427719	900938.000000	proximity ENSG00000100578:57427719-59427719
chr14:59328581-59328732	14	59328582	59328732	ENSG00000100592	protein_coding	ENST00000360909	59188667	139990.000000	proximity ENSG00000100592:58188667-60188667
chr14:59328581-59328732	14	59328582	59328732	ENSG00000100612	protein_coding	ENST00000216500	60169856	841199.000000	proximity ENSG00000100612:59169856-61169856
chr14:59328581-59328732	14	59328582	59328732	ENSG00000100614	protein_coding	ENST00000953911	60248473	919816.000000	proximity ENSG00000100614:59248473-61248473
chr14:59328581-59328732	14	59328582	59328732	ENSG00000126773	protein_coding	ENST00000406854	60091923	763266.000000	proximity ENSG00000126773:59091923-61091923
chr14:59328581-59328732	14	59328582	59328732	ENSG00000126790	protein_coding	ENST00000247194	59484408	155751.000000	proximity ENSG00000126790:58484408-60484408
chr14:59328581-59328732	14	59328582	59328732	ENSG00000131951	protein_coding	ENST00000570145	59920144	591487.000000	proximity ENSG00000131951:58920144-60920144
chr14:59328581-59328732	14	59328582	59328732	ENSG00000139970	protein_coding	ENST00000966440	59870796	542139.000000	proximity ENSG00000139970:58870796-60870796
chr14:59328581-59328732	14	59328582	59328732	ENSG00000151838	protein_coding	ENST00000537690	59576812	248155.000000	proximity ENSG00000151838:58576812-60576812
chr14:59328581-59328732	14	59328582	59328732	ENSG00000165617	protein_coding	ENST00000395153	58637962	690695.000000	proximity ENSG00000165617:57637962-59637962
chr14:59328581-59328732	14	59328582	59328732	ENSG00000181619	protein_coding	ENST00000395116	59465380	136723.000000	proximity ENSG00000181619:58465380-60465380
chr14:59328581-59328732	14	59328582	59328732	ENSG00000196860	protein_coding	ENST00000360945	58395930	932727.000000	proximity ENSG00000196860:57395930-59395930
chr14:59330581-59330732	14	59330582	59330732	ENSG00000050130	protein_coding	ENST00000356057	59484443	153786.000000	proximity ENSG00000050130:58484443-60484443
chr14:59330581-59330732	14	59330582	59330732	ENSG00000100575	protein_coding	ENST00000871598	58427518	903139.000000	proximity ENSG00000100575:57427518-59427518
chr14:59330581-59330732	14	59330582	59330732	ENSG00000100578	protein_coding	ENST00000652326	58427719	902938.000000	proximity ENSG00000100578:57427719-59427719
chr14:59330581-59330732	14	59330582	59330732	ENSG00000100592	protein_coding	ENST00000360909	59188667	141990.000000	proximity ENSG00000100592:58188667-60188667
chr14:59330581-59330732	14	59330582	59330732	ENSG00000100612	protein_coding	ENST00000216500	60169856	839199.000000	proximity ENSG00000100612:59169856-61169856
chr14:59330581-59330732	14	59330582	59330732	ENSG00000100614	protein_coding	ENST00000953911	60248473	917816.000000	proximity ENSG00000100614:59248473-61248473
chr14:59330581-59330732	14	59330582	59330732	ENSG00000126773	protein_coding	ENST00000406854	60091923	761266.000000	proximity ENSG00000126773:59091923-61091923
chr14:59330581-59330732	14	59330582	59330732	ENSG00000126790	protein_coding	ENST00000247194	59484408	153751.000000	proximity ENSG00000126790:58484408-60484408
chr14:59330581-59330732	14	59330582	59330732	ENSG00000131951	protein_coding	ENST00000570145	59920144	589487.000000	proximity ENSG00000131951:58920144-60920144
chr14:59330581-59330732	14	59330582	59330732	ENSG00000139970	protein_coding	ENST00000966440	59870796	540139.000000	proximity ENSG00000139970:58870796-60870796
chr14:59330581-59330732	14	59330582	59330732	ENSG00000151838	protein_coding	ENST00000537690	59576812	246155.000000	proximity ENSG00000151838:58576812-60576812
chr14:59330581-59330732	14	59330582	59330732	ENSG00000165617	protein_coding	ENST00000395153	58637962	692695.000000	proximity ENSG00000165617:57637962-59637962
chr14:59330581-59330732	14	59330582	59330732	ENSG00000181619	protein_coding	ENST00000395116	59465380	134723.000000	proximity ENSG00000181619:58465380-60465380
chr14:59330581-59330732	14	59330582	59330732	ENSG00000196860	protein_coding	ENST00000360945	58395930	934727.000000	proximity ENSG00000196860:57395930-59395930
chr14:59332821-59332972	14	59332822	59332972	ENSG00000050130	protein_coding	ENST00000356057	59484443	151546.000000	proximity ENSG00000050130:58484443-60484443
chr14:59332821-59332972	14	59332822	59332972	ENSG00000100575	protein_coding	ENST00000871598	58427518	905379.000000	proximity ENSG00000100575:57427518-59427518
chr14:59332821-59332972	14	59332822	59332972	ENSG00000100578	protein_coding	ENST00000652326	58427719	905178.000000	proximity ENSG00000100578:57427719-59427719
chr14:59332821-59332972	14	59332822	59332972	ENSG00000100592	protein_coding	ENST00000360909	59188667	144230.000000	proximity ENSG00000100592:58188667-60188667
chr14:59332821-59332972	14	59332822	59332972	ENSG00000100612	protein_coding	ENST00000216500	60169856	836959.000000	proximity ENSG00000100612:59169856-61169856
chr14:59332821-59332972	14	59332822	59332972	ENSG00000100614	protein_coding	ENST00000953911	60248473	915576.000000	proximity ENSG00000100614:59248473-61248473
chr14:59332821-59332972	14	59332822	59332972	ENSG00000126773	protein_coding	ENST00000406854	60091923	759026.000000	proximity ENSG00000126773:59091923-61091923
chr14:59332821-59332972	14	59332822	59332972	ENSG00000126790	protein_coding	ENST00000247194	59484408	151511.000000	proximity ENSG00000126790:58484408-60484408
chr14:59332821-59332972	14	59332822	59332972	ENSG00000131951	protein_coding	ENST00000570145	59920144	587247.000000	proximity ENSG00000131951:58920144-60920144
chr14:59332821-59332972	14	59332822	59332972	ENSG00000139970	protein_coding	ENST00000966440	59870796	537899.000000	proximity ENSG00000139970:58870796-60870796
chr14:59332821-59332972	14	59332822	59332972	ENSG00000151838	protein_coding	ENST00000537690	59576812	243915.000000	proximity ENSG00000151838:58576812-60576812
chr14:59332821-59332972	14	59332822	59332972	ENSG00000165617	protein_coding	ENST00000395153	58637962	694935.000000	proximity ENSG00000165617:57637962-59637962
chr14:59332821-59332972	14	59332822	59332972	ENSG00000181619	protein_coding	ENST00000395116	59465380	132483.000000	proximity ENSG00000181619:58465380-60465380
chr14:59332821-59332972	14	59332822	59332972	ENSG00000196860	protein_coding	ENST00000360945	58395930	936967.000000	proximity ENSG00000196860:57395930-59395930
chr14:59333006-59333157	14	59333007	59333157	ENSG00000050130	protein_coding	ENST00000356057	59484443	151361.000000	proximity ENSG00000050130:58484443-60484443
chr14:59333006-59333157	14	59333007	59333157	ENSG00000100575	protein_coding	ENST00000871598	58427518	905564.000000	proximity ENSG00000100575:57427518-59427518
chr14:59333006-59333157	14	59333007	59333157	ENSG00000100578	protein_coding	ENST00000652326	58427719	905363.000000	proximity ENSG00000100578:57427719-59427719
chr14:59333006-59333157	14	59333007	59333157	ENSG00000100592	protein_coding	ENST00000360909	59188667	144415.000000	proximity ENSG00000100592:58188667-60188667
chr14:59333006-59333157	14	59333007	59333157	ENSG00000100612	protein_coding	ENST00000216500	60169856	836774.000000	proximity ENSG00000100612:59169856-61169856
chr14:59333006-59333157	14	59333007	59333157	ENSG00000100614	protein_coding	ENST00000953911	60248473	915391.000000	proximity ENSG00000100614:59248473-61248473
chr14:59333006-59333157	14	59333007	59333157	ENSG00000126773	protein_coding	ENST00000406854	60091923	758841.000000	proximity ENSG00000126773:59091923-61091923
chr14:59333006-59333157	14	59333007	59333157	ENSG00000126790	protein_coding	ENST00000247194	59484408	151326.000000	proximity ENSG00000126790:58484408-60484408
chr14:59333006-59333157	14	59333007	59333157	ENSG00000131951	protein_coding	ENST00000570145	59920144	587062.000000	proximity ENSG00000131951:58920144-60920144
chr14:59333006-59333157	14	59333007	59333157	ENSG00000139970	protein_coding	ENST00000966440	59870796	537714.000000	proximity ENSG00000139970:58870796-60870796
chr14:59333006-59333157	14	59333007	59333157	ENSG00000151838	protein_coding	ENST00000537690	59576812	243730.000000	proximity ENSG00000151838:58576812-60576812
chr14:59333006-59333157	14	59333007	59333157	ENSG00000165617	protein_coding	ENST00000395153	58637962	695120.000000	proximity ENSG00000165617:57637962-59637962
chr14:59333006-59333157	14	59333007	59333157	ENSG00000181619	protein_coding	ENST00000395116	59465380	132298.000000	proximity ENSG00000181619:58465380-60465380
chr14:59333006-59333157	14	59333007	59333157	ENSG00000196860	protein_coding	ENST00000360945	58395930	937152.000000	proximity ENSG00000196860:57395930-59395930
chr14:59333841-59333992	14	59333842	59333992	ENSG00000050130	protein_coding	ENST00000356057	59484443	150526.000000	proximity ENSG00000050130:58484443-60484443
chr14:59333841-59333992	14	59333842	59333992	ENSG00000100575	protein_coding	ENST00000871598	58427518	906399.000000	proximity ENSG00000100575:57427518-59427518
chr14:59333841-59333992	14	59333842	59333992	ENSG00000100578	protein_coding	ENST00000652326	58427719	906198.000000	proximity ENSG00000100578:57427719-59427719
chr14:59333841-59333992	14	59333842	59333992	ENSG00000100592	protein_coding	ENST00000360909	59188667	145250.000000	proximity ENSG00000100592:58188667-60188667
chr14:59333841-59333992	14	59333842	59333992	ENSG00000100612	protein_coding	ENST00000216500	60169856	835939.000000	proximity ENSG00000100612:59169856-61169856
chr14:59333841-59333992	14	59333842	59333992	ENSG00000100614	protein_coding	ENST00000953911	60248473	914556.000000	proximity ENSG00000100614:59248473-61248473
chr14:59333841-59333992	14	59333842	59333992	ENSG00000126773	protein_coding	ENST00000406854	60091923	758006.000000	proximity ENSG00000126773:59091923-61091923
chr14:59333841-59333992	14	59333842	59333992	ENSG00000126790	protein_coding	ENST00000247194	59484408	150491.000000	proximity ENSG00000126790:58484408-60484408
chr14:59333841-59333992	14	59333842	59333992	ENSG00000131951	protein_coding	ENST00000570145	59920144	586227.000000	proximity ENSG00000131951:58920144-60920144
chr14:59333841-59333992	14	59333842	59333992	ENSG00000139970	protein_coding	ENST00000966440	59870796	536879.000000	proximity ENSG00000139970:58870796-60870796
chr14:59333841-59333992	14	59333842	59333992	ENSG00000151838	protein_coding	ENST00000537690	59576812	242895.000000	proximity ENSG00000151838:58576812-60576812
chr14:59333841-59333992	14	59333842	59333992	ENSG00000165617	protein_coding	ENST00000395153	58637962	695955.000000	proximity ENSG00000165617:57637962-59637962
chr14:59333841-59333992	14	59333842	59333992	ENSG00000181619	protein_coding	ENST00000395116	59465380	131463.000000	proximity ENSG00000181619:58465380-60465380
chr14:59333841-59333992	14	59333842	59333992	ENSG00000196860	protein_coding	ENST00000360945	58395930	937987.000000	proximity ENSG00000196860:57395930-59395930
chr14:59336221-59336372	14	59336222	59336372	ENSG00000050130	protein_coding	ENST00000356057	59484443	148146.000000	proximity ENSG00000050130:58484443-60484443
chr14:59336221-59336372	14	59336222	59336372	ENSG00000100575	protein_coding	ENST00000871598	58427518	908779.000000	proximity ENSG00000100575:57427518-59427518
chr14:59336221-59336372	14	59336222	59336372	ENSG00000100578	protein_coding	ENST00000652326	58427719	908578.000000	proximity ENSG00000100578:57427719-59427719
chr14:59336221-59336372	14	59336222	59336372	ENSG00000100592	protein_coding	ENST00000360909	59188667	147630.000000	proximity ENSG00000100592:58188667-60188667
chr14:59336221-59336372	14	59336222	59336372	ENSG00000100612	protein_coding	ENST00000216500	60169856	833559.000000	proximity ENSG00000100612:59169856-61169856
chr14:59336221-59336372	14	59336222	59336372	ENSG00000100614	protein_coding	ENST00000953911	60248473	912176.000000	proximity ENSG00000100614:59248473-61248473
chr14:59336221-59336372	14	59336222	59336372	ENSG00000126773	protein_coding	ENST00000406854	60091923	755626.000000	proximity ENSG00000126773:59091923-61091923
chr14:59336221-59336372	14	59336222	59336372	ENSG00000126790	protein_coding	ENST00000247194	59484408	148111.000000	proximity ENSG00000126790:58484408-60484408
chr14:59336221-59336372	14	59336222	59336372	ENSG00000131951	protein_coding	ENST00000570145	59920144	583847.000000	proximity ENSG00000131951:58920144-60920144
chr14:59336221-59336372	14	59336222	59336372	ENSG00000139970	protein_coding	ENST00000966440	59870796	534499.000000	proximity ENSG00000139970:58870796-60870796
chr14:59336221-59336372	14	59336222	59336372	ENSG00000151838	protein_coding	ENST00000537690	59576812	240515.000000	proximity ENSG00000151838:58576812-60576812
chr14:59336221-59336372	14	59336222	59336372	ENSG00000165617	protein_coding	ENST00000395153	58637962	698335.000000	proximity ENSG00000165617:57637962-59637962
chr14:59336221-59336372	14	59336222	59336372	ENSG00000181619	protein_coding	ENST00000395116	59465380	129083.000000	proximity ENSG00000181619:58465380-60465380
chr14:59336221-59336372	14	59336222	59336372	ENSG00000196860	protein_coding	ENST00000360945	58395930	940367.000000	proximity ENSG00000196860:57395930-59395930
chr14:59336381-59336532	14	59336382	59336532	ENSG00000050130	protein_coding	ENST00000356057	59484443	147986.000000	proximity ENSG00000050130:58484443-60484443
chr14:59336381-59336532	14	59336382	59336532	ENSG00000100575	protein_coding	ENST00000871598	58427518	908939.000000	proximity ENSG00000100575:57427518-59427518
chr14:59336381-59336532	14	59336382	59336532	ENSG00000100578	protein_coding	ENST00000652326	58427719	908738.000000	proximity ENSG00000100578:57427719-59427719
chr14:59336381-59336532	14	59336382	59336532	ENSG00000100592	protein_coding	ENST00000360909	59188667	147790.000000	proximity ENSG00000100592:58188667-60188667
chr14:59336381-59336532	14	59336382	59336532	ENSG00000100612	protein_coding	ENST00000216500	60169856	833399.000000	proximity ENSG00000100612:59169856-61169856
chr14:59336381-59336532	14	59336382	59336532	ENSG00000100614	protein_coding	ENST00000953911	60248473	912016.000000	proximity ENSG00000100614:59248473-61248473
chr14:59336381-59336532	14	59336382	59336532	ENSG00000126773	protein_coding	ENST00000406854	60091923	755466.000000	proximity ENSG00000126773:59091923-61091923
chr14:59336381-59336532	14	59336382	59336532	ENSG00000126790	protein_coding	ENST00000247194	59484408	147951.000000	proximity ENSG00000126790:58484408-60484408
chr14:59336381-59336532	14	59336382	59336532	ENSG00000131951	protein_coding	ENST00000570145	59920144	583687.000000	proximity ENSG00000131951:58920144-60920144
chr14:59336381-59336532	14	59336382	59336532	ENSG00000139970	protein_coding	ENST00000966440	59870796	534339.000000	proximity ENSG00000139970:58870796-60870796
chr14:59336381-59336532	14	59336382	59336532	ENSG00000151838	protein_coding	ENST00000537690	59576812	240355.000000	proximity ENSG00000151838:58576812-60576812
chr14:59336381-59336532	14	59336382	59336532	ENSG00000165617	protein_coding	ENST00000395153	58637962	698495.000000	proximity ENSG00000165617:57637962-59637962
chr14:59336381-59336532	14	59336382	59336532	ENSG00000181619	protein_coding	ENST00000395116	59465380	128923.000000	proximity ENSG00000181619:58465380-60465380
chr14:59336381-59336532	14	59336382	59336532	ENSG00000196860	protein_coding	ENST00000360945	58395930	940527.000000	proximity ENSG00000196860:57395930-59395930
chr14:59337121-59337272	14	59337122	59337272	ENSG00000050130	protein_coding	ENST00000356057	59484443	147246.000000	proximity ENSG00000050130:58484443-60484443
chr14:59337121-59337272	14	59337122	59337272	ENSG00000100575	protein_coding	ENST00000871598	58427518	909679.000000	proximity ENSG00000100575:57427518-59427518
chr14:59337121-59337272	14	59337122	59337272	ENSG00000100578	protein_coding	ENST00000652326	58427719	909478.000000	proximity ENSG00000100578:57427719-59427719
chr14:59337121-59337272	14	59337122	59337272	ENSG00000100592	protein_coding	ENST00000360909	59188667	148530.000000	proximity ENSG00000100592:58188667-60188667
chr14:59337121-59337272	14	59337122	59337272	ENSG00000100612	protein_coding	ENST00000216500	60169856	832659.000000	proximity ENSG00000100612:59169856-61169856
chr14:59337121-59337272	14	59337122	59337272	ENSG00000100614	protein_coding	ENST00000953911	60248473	911276.000000	proximity ENSG00000100614:59248473-61248473
chr14:59337121-59337272	14	59337122	59337272	ENSG00000126773	protein_coding	ENST00000406854	60091923	754726.000000	proximity ENSG00000126773:59091923-61091923
chr14:59337121-59337272	14	59337122	59337272	ENSG00000126790	protein_coding	ENST00000247194	59484408	147211.000000	proximity ENSG00000126790:58484408-60484408
chr14:59337121-59337272	14	59337122	59337272	ENSG00000131951	protein_coding	ENST00000570145	59920144	582947.000000	proximity ENSG00000131951:58920144-60920144
chr14:59337121-59337272	14	59337122	59337272	ENSG00000139970	protein_coding	ENST00000966440	59870796	533599.000000	proximity ENSG00000139970:58870796-60870796
chr14:59337121-59337272	14	59337122	59337272	ENSG00000151838	protein_coding	ENST00000537690	59576812	239615.000000	proximity ENSG00000151838:58576812-60576812
chr14:59337121-59337272	14	59337122	59337272	ENSG00000165617	protein_coding	ENST00000395153	58637962	699235.000000	proximity ENSG00000165617:57637962-59637962
chr14:59337121-59337272	14	59337122	59337272	ENSG00000181619	protein_coding	ENST00000395116	59465380	128183.000000	proximity ENSG00000181619:58465380-60465380
chr14:59337121-59337272	14	59337122	59337272	ENSG00000196860	protein_coding	ENST00000360945	58395930	941267.000000	proximity ENSG00000196860:57395930-59395930
chr14:59337421-59337572	14	59337422	59337572	ENSG00000050130	protein_coding	ENST00000356057	59484443	146946.000000	proximity ENSG00000050130:58484443-60484443
chr14:59337421-59337572	14	59337422	59337572	ENSG00000100575	protein_coding	ENST00000871598	58427518	909979.000000	proximity ENSG00000100575:57427518-59427518
chr14:59337421-59337572	14	59337422	59337572	ENSG00000100578	protein_coding	ENST00000652326	58427719	909778.000000	proximity ENSG00000100578:57427719-59427719
chr14:59337421-59337572	14	59337422	59337572	ENSG00000100592	protein_coding	ENST00000360909	59188667	148830.000000	proximity ENSG00000100592:58188667-60188667
chr14:59337421-59337572	14	59337422	59337572	ENSG00000100612	protein_coding	ENST00000216500	60169856	832359.000000	proximity ENSG00000100612:59169856-61169856
chr14:59337421-59337572	14	59337422	59337572	ENSG00000100614	protein_coding	ENST00000953911	60248473	910976.000000	proximity ENSG00000100614:59248473-61248473
chr14:59337421-59337572	14	59337422	59337572	ENSG00000126773	protein_coding	ENST00000406854	60091923	754426.000000	proximity ENSG00000126773:59091923-61091923
chr14:59337421-59337572	14	59337422	59337572	ENSG00000126790	protein_coding	ENST00000247194	59484408	146911.000000	proximity ENSG00000126790:58484408-60484408
chr14:59337421-59337572	14	59337422	59337572	ENSG00000131951	protein_coding	ENST00000570145	59920144	582647.000000	proximity ENSG00000131951:58920144-60920144
chr14:59337421-59337572	14	59337422	59337572	ENSG00000139970	protein_coding	ENST00000966440	59870796	533299.000000	proximity ENSG00000139970:58870796-60870796
chr14:59337421-59337572	14	59337422	59337572	ENSG00000151838	protein_coding	ENST00000537690	59576812	239315.000000	proximity ENSG00000151838:58576812-60576812
chr14:59337421-59337572	14	59337422	59337572	ENSG00000165617	protein_coding	ENST00000395153	58637962	699535.000000	proximity ENSG00000165617:57637962-59637962
chr14:59337421-59337572	14	59337422	59337572	ENSG00000181619	protein_coding	ENST00000395116	59465380	127883.000000	proximity ENSG00000181619:58465380-60465380
chr14:59337421-59337572	14	59337422	59337572	ENSG00000196860	protein_coding	ENST00000360945	58395930	941567.000000	proximity ENSG00000196860:57395930-59395930
chr14:59337606-59337757	14	59337607	59337757	ENSG00000050130	protein_coding	ENST00000356057	59484443	146761.000000	proximity ENSG00000050130:58484443-60484443
chr14:59337606-59337757	14	59337607	59337757	ENSG00000100575	protein_coding	ENST00000871598	58427518	910164.000000	proximity ENSG00000100575:57427518-59427518
chr14:59337606-59337757	14	59337607	59337757	ENSG00000100578	protein_coding	ENST00000652326	58427719	909963.000000	proximity ENSG00000100578:57427719-59427719
chr14:59337606-59337757	14	59337607	59337757	ENSG00000100592	protein_coding	ENST00000360909	59188667	149015.000000	proximity ENSG00000100592:58188667-60188667
chr14:59337606-59337757	14	59337607	59337757	ENSG00000100612	protein_coding	ENST00000216500	60169856	832174.000000	proximity ENSG00000100612:59169856-61169856
chr14:59337606-59337757	14	59337607	59337757	ENSG00000100614	protein_coding	ENST00000953911	60248473	910791.000000	proximity ENSG00000100614:59248473-61248473
chr14:59337606-59337757	14	59337607	59337757	ENSG00000126773	protein_coding	ENST00000406854	60091923	754241.000000	proximity ENSG00000126773:59091923-61091923
chr14:59337606-59337757	14	59337607	59337757	ENSG00000126790	protein_coding	ENST00000247194	59484408	146726.000000	proximity ENSG00000126790:58484408-60484408
chr14:59337606-59337757	14	59337607	59337757	ENSG00000131951	protein_coding	ENST00000570145	59920144	582462.000000	proximity ENSG00000131951:58920144-60920144
chr14:59337606-59337757	14	59337607	59337757	ENSG00000139970	protein_coding	ENST00000966440	59870796	533114.000000	proximity ENSG00000139970:58870796-60870796
chr14:59337606-59337757	14	59337607	59337757	ENSG00000151838	protein_coding	ENST00000537690	59576812	239130.000000	proximity ENSG00000151838:58576812-60576812
chr14:59337606-59337757	14	59337607	59337757	ENSG00000165617	protein_coding	ENST00000395153	58637962	699720.000000	proximity ENSG00000165617:57637962-59637962
chr14:59337606-59337757	14	59337607	59337757	ENSG00000181619	protein_coding	ENST00000395116	59465380	127698.000000	proximity ENSG00000181619:58465380-60465380
chr14:59337606-59337757	14	59337607	59337757	ENSG00000196860	protein_coding	ENST00000360945	58395930	941752.000000	proximity ENSG00000196860:57395930-59395930
chr14:59342221-59342372	14	59342222	59342372	ENSG00000050130	protein_coding	ENST00000356057	59484443	142146.000000	proximity ENSG00000050130:58484443-60484443
chr14:59342221-59342372	14	59342222	59342372	ENSG00000100575	protein_coding	ENST00000871598	58427518	914779.000000	proximity ENSG00000100575:57427518-59427518
chr14:59342221-59342372	14	59342222	59342372	ENSG00000100578	protein_coding	ENST00000652326	58427719	914578.000000	proximity ENSG00000100578:57427719-59427719
chr14:59342221-59342372	14	59342222	59342372	ENSG00000100592	protein_coding	ENST00000360909	59188667	153630.000000	proximity ENSG00000100592:58188667-60188667
chr14:59342221-59342372	14	59342222	59342372	ENSG00000100612	protein_coding	ENST00000216500	60169856	827559.000000	proximity ENSG00000100612:59169856-61169856
chr14:59342221-59342372	14	59342222	59342372	ENSG00000100614	protein_coding	ENST00000953911	60248473	906176.000000	proximity ENSG00000100614:59248473-61248473
chr14:59342221-59342372	14	59342222	59342372	ENSG00000126773	protein_coding	ENST00000406854	60091923	749626.000000	proximity ENSG00000126773:59091923-61091923
chr14:59342221-59342372	14	59342222	59342372	ENSG00000126790	protein_coding	ENST00000247194	59484408	142111.000000	proximity ENSG00000126790:58484408-60484408
chr14:59342221-59342372	14	59342222	59342372	ENSG00000131951	protein_coding	ENST00000570145	59920144	577847.000000	proximity ENSG00000131951:58920144-60920144
chr14:59342221-59342372	14	59342222	59342372	ENSG00000139970	protein_coding	ENST00000966440	59870796	528499.000000	proximity ENSG00000139970:58870796-60870796
chr14:59342221-59342372	14	59342222	59342372	ENSG00000151838	protein_coding	ENST00000537690	59576812	234515.000000	proximity ENSG00000151838:58576812-60576812
chr14:59342221-59342372	14	59342222	59342372	ENSG00000165617	protein_coding	ENST00000395153	58637962	704335.000000	proximity ENSG00000165617:57637962-59637962
chr14:59342221-59342372	14	59342222	59342372	ENSG00000181619	protein_coding	ENST00000395116	59465380	123083.000000	proximity ENSG00000181619:58465380-60465380
chr14:59342221-59342372	14	59342222	59342372	ENSG00000196860	protein_coding	ENST00000360945	58395930	946367.000000	proximity ENSG00000196860:57395930-59395930
chr14:59342541-59342692	14	59342542	59342692	ENSG00000050130	protein_coding	ENST00000356057	59484443	141826.000000	proximity ENSG00000050130:58484443-60484443
chr14:59342541-59342692	14	59342542	59342692	ENSG00000100575	protein_coding	ENST00000871598	58427518	915099.000000	proximity ENSG00000100575:57427518-59427518
chr14:59342541-59342692	14	59342542	59342692	ENSG00000100578	protein_coding	ENST00000652326	58427719	914898.000000	proximity ENSG00000100578:57427719-59427719
chr14:59342541-59342692	14	59342542	59342692	ENSG00000100592	protein_coding	ENST00000360909	59188667	153950.000000	proximity ENSG00000100592:58188667-60188667
chr14:59342541-59342692	14	59342542	59342692	ENSG00000100612	protein_coding	ENST00000216500	60169856	827239.000000	proximity ENSG00000100612:59169856-61169856
chr14:59342541-59342692	14	59342542	59342692	ENSG00000100614	protein_coding	ENST00000953911	60248473	905856.000000	proximity ENSG00000100614:59248473-61248473
chr14:59342541-59342692	14	59342542	59342692	ENSG00000126773	protein_coding	ENST00000406854	60091923	749306.000000	proximity ENSG00000126773:59091923-61091923
chr14:59342541-59342692	14	59342542	59342692	ENSG00000126790	protein_coding	ENST00000247194	59484408	141791.000000	proximity ENSG00000126790:58484408-60484408
chr14:59342541-59342692	14	59342542	59342692	ENSG00000131951	protein_coding	ENST00000570145	59920144	577527.000000	proximity ENSG00000131951:58920144-60920144
chr14:59342541-59342692	14	59342542	59342692	ENSG00000139970	protein_coding	ENST00000966440	59870796	528179.000000	proximity ENSG00000139970:58870796-60870796
chr14:59342541-59342692	14	59342542	59342692	ENSG00000151838	protein_coding	ENST00000537690	59576812	234195.000000	proximity ENSG00000151838:58576812-60576812
chr14:59342541-59342692	14	59342542	59342692	ENSG00000165617	protein_coding	ENST00000395153	58637962	704655.000000	proximity ENSG00000165617:57637962-59637962
chr14:59342541-59342692	14	59342542	59342692	ENSG00000181619	protein_coding	ENST00000395116	59465380	122763.000000	proximity ENSG00000181619:58465380-60465380
chr14:59342541-59342692	14	59342542	59342692	ENSG00000196860	protein_coding	ENST00000360945	58395930	946687.000000	proximity ENSG00000196860:57395930-59395930
chr14:59342726-59342877	14	59342727	59342877	ENSG00000050130	protein_coding	ENST00000356057	59484443	141641.000000	proximity ENSG00000050130:58484443-60484443
chr14:59342726-59342877	14	59342727	59342877	ENSG00000100575	protein_coding	ENST00000871598	58427518	915284.000000	proximity ENSG00000100575:57427518-59427518
chr14:59342726-59342877	14	59342727	59342877	ENSG00000100578	protein_coding	ENST00000652326	58427719	915083.000000	proximity ENSG00000100578:57427719-59427719
chr14:59342726-59342877	14	59342727	59342877	ENSG00000100592	protein_coding	ENST00000360909	59188667	154135.000000	proximity ENSG00000100592:58188667-60188667
chr14:59342726-59342877	14	59342727	59342877	ENSG00000100612	protein_coding	ENST00000216500	60169856	827054.000000	proximity ENSG00000100612:59169856-61169856
chr14:59342726-59342877	14	59342727	59342877	ENSG00000100614	protein_coding	ENST00000953911	60248473	905671.000000	proximity ENSG00000100614:59248473-61248473
chr14:59342726-59342877	14	59342727	59342877	ENSG00000126773	protein_coding	ENST00000406854	60091923	749121.000000	proximity ENSG00000126773:59091923-61091923
chr14:59342726-59342877	14	59342727	59342877	ENSG00000126790	protein_coding	ENST00000247194	59484408	141606.000000	proximity ENSG00000126790:58484408-60484408
chr14:59342726-59342877	14	59342727	59342877	ENSG00000131951	protein_coding	ENST00000570145	59920144	577342.000000	proximity ENSG00000131951:58920144-60920144
chr14:59342726-59342877	14	59342727	59342877	ENSG00000139970	protein_coding	ENST00000966440	59870796	527994.000000	proximity ENSG00000139970:58870796-60870796
chr14:59342726-59342877	14	59342727	59342877	ENSG00000151838	protein_coding	ENST00000537690	59576812	234010.000000	proximity ENSG00000151838:58576812-60576812
chr14:59342726-59342877	14	59342727	59342877	ENSG00000165617	protein_coding	ENST00000395153	58637962	704840.000000	proximity ENSG00000165617:57637962-59637962
chr14:59342726-59342877	14	59342727	59342877	ENSG00000181619	protein_coding	ENST00000395116	59465380	122578.000000	proximity ENSG00000181619:58465380-60465380
chr14:59342726-59342877	14	59342727	59342877	ENSG00000196860	protein_coding	ENST00000360945	58395930	946872.000000	proximity ENSG00000196860:57395930-59395930
chr14:59343681-59343832	14	59343682	59343832	ENSG00000050130	protein_coding	ENST00000356057	59484443	140686.000000	proximity ENSG00000050130:58484443-60484443
chr14:59343681-59343832	14	59343682	59343832	ENSG00000100575	protein_coding	ENST00000871598	58427518	916239.000000	proximity ENSG00000100575:57427518-59427518
chr14:59343681-59343832	14	59343682	59343832	ENSG00000100578	protein_coding	ENST00000652326	58427719	916038.000000	proximity ENSG00000100578:57427719-59427719
chr14:59343681-59343832	14	59343682	59343832	ENSG00000100592	protein_coding	ENST00000360909	59188667	155090.000000	proximity ENSG00000100592:58188667-60188667
chr14:59343681-59343832	14	59343682	59343832	ENSG00000100612	protein_coding	ENST00000216500	60169856	826099.000000	proximity ENSG00000100612:59169856-61169856
chr14:59343681-59343832	14	59343682	59343832	ENSG00000100614	protein_coding	ENST00000953911	60248473	904716.000000	proximity ENSG00000100614:59248473-61248473
chr14:59343681-59343832	14	59343682	59343832	ENSG00000126773	protein_coding	ENST00000406854	60091923	748166.000000	proximity ENSG00000126773:59091923-61091923
chr14:59343681-59343832	14	59343682	59343832	ENSG00000126790	protein_coding	ENST00000247194	59484408	140651.000000	proximity ENSG00000126790:58484408-60484408
chr14:59343681-59343832	14	59343682	59343832	ENSG00000131951	protein_coding	ENST00000570145	59920144	576387.000000	proximity ENSG00000131951:58920144-60920144
chr14:59343681-59343832	14	59343682	59343832	ENSG00000139970	protein_coding	ENST00000966440	59870796	527039.000000	proximity ENSG00000139970:58870796-60870796
chr14:59343681-59343832	14	59343682	59343832	ENSG00000151838	protein_coding	ENST00000537690	59576812	233055.000000	proximity ENSG00000151838:58576812-60576812
chr14:59343681-59343832	14	59343682	59343832	ENSG00000165617	protein_coding	ENST00000395153	58637962	705795.000000	proximity ENSG00000165617:57637962-59637962
chr14:59343681-59343832	14	59343682	59343832	ENSG00000181619	protein_coding	ENST00000395116	59465380	121623.000000	proximity ENSG00000181619:58465380-60465380
chr14:59343681-59343832	14	59343682	59343832	ENSG00000196860	protein_coding	ENST00000360945	58395930	947827.000000	proximity ENSG00000196860:57395930-59395930
chr14:59346921-59347072	14	59346922	59347072	ENSG00000050130	protein_coding	ENST00000356057	59484443	137446.000000	proximity ENSG00000050130:58484443-60484443
chr14:59346921-59347072	14	59346922	59347072	ENSG00000100575	protein_coding	ENST00000871598	58427518	919479.000000	proximity ENSG00000100575:57427518-59427518
chr14:59346921-59347072	14	59346922	59347072	ENSG00000100578	protein_coding	ENST00000652326	58427719	919278.000000	proximity ENSG00000100578:57427719-59427719
chr14:59346921-59347072	14	59346922	59347072	ENSG00000100592	protein_coding	ENST00000360909	59188667	158330.000000	proximity ENSG00000100592:58188667-60188667
chr14:59346921-59347072	14	59346922	59347072	ENSG00000100612	protein_coding	ENST00000216500	60169856	822859.000000	proximity ENSG00000100612:59169856-61169856
chr14:59346921-59347072	14	59346922	59347072	ENSG00000100614	protein_coding	ENST00000953911	60248473	901476.000000	proximity ENSG00000100614:59248473-61248473
chr14:59346921-59347072	14	59346922	59347072	ENSG00000126773	protein_coding	ENST00000406854	60091923	744926.000000	proximity ENSG00000126773:59091923-61091923
chr14:59346921-59347072	14	59346922	59347072	ENSG00000126790	protein_coding	ENST00000247194	59484408	137411.000000	proximity ENSG00000126790:58484408-60484408
chr14:59346921-59347072	14	59346922	59347072	ENSG00000131951	protein_coding	ENST00000570145	59920144	573147.000000	proximity ENSG00000131951:58920144-60920144
chr14:59346921-59347072	14	59346922	59347072	ENSG00000139970	protein_coding	ENST00000966440	59870796	523799.000000	proximity ENSG00000139970:58870796-60870796
chr14:59346921-59347072	14	59346922	59347072	ENSG00000151838	protein_coding	ENST00000537690	59576812	229815.000000	proximity ENSG00000151838:58576812-60576812
chr14:59346921-59347072	14	59346922	59347072	ENSG00000165617	protein_coding	ENST00000395153	58637962	709035.000000	proximity ENSG00000165617:57637962-59637962
chr14:59346921-59347072	14	59346922	59347072	ENSG00000181619	protein_coding	ENST00000395116	59465380	118383.000000	proximity ENSG00000181619:58465380-60465380
chr14:59346921-59347072	14	59346922	59347072	ENSG00000196860	protein_coding	ENST00000360945	58395930	951067.000000	proximity ENSG00000196860:57395930-59395930
chr14:59347201-59347352	14	59347202	59347352	ENSG00000050130	protein_coding	ENST00000356057	59484443	137166.000000	proximity ENSG00000050130:58484443-60484443
chr14:59347201-59347352	14	59347202	59347352	ENSG00000100575	protein_coding	ENST00000871598	58427518	919759.000000	proximity ENSG00000100575:57427518-59427518
chr14:59347201-59347352	14	59347202	59347352	ENSG00000100578	protein_coding	ENST00000652326	58427719	919558.000000	proximity ENSG00000100578:57427719-59427719
chr14:59347201-59347352	14	59347202	59347352	ENSG00000100592	protein_coding	ENST00000360909	59188667	158610.000000	proximity ENSG00000100592:58188667-60188667
chr14:59347201-59347352	14	59347202	59347352	ENSG00000100612	protein_coding	ENST00000216500	60169856	822579.000000	proximity ENSG00000100612:59169856-61169856
chr14:59347201-59347352	14	59347202	59347352	ENSG00000100614	protein_coding	ENST00000953911	60248473	901196.000000	proximity ENSG00000100614:59248473-61248473
chr14:59347201-59347352	14	59347202	59347352	ENSG00000126773	protein_coding	ENST00000406854	60091923	744646.000000	proximity ENSG00000126773:59091923-61091923
chr14:59347201-59347352	14	59347202	59347352	ENSG00000126790	protein_coding	ENST00000247194	59484408	137131.000000	proximity ENSG00000126790:58484408-60484408
chr14:59347201-59347352	14	59347202	59347352	ENSG00000131951	protein_coding	ENST00000570145	59920144	572867.000000	proximity ENSG00000131951:58920144-60920144
chr14:59347201-59347352	14	59347202	59347352	ENSG00000139970	protein_coding	ENST00000966440	59870796	523519.000000	proximity ENSG00000139970:58870796-60870796
chr14:59347201-59347352	14	59347202	59347352	ENSG00000151838	protein_coding	ENST00000537690	59576812	229535.000000	proximity ENSG00000151838:58576812-60576812
chr14:59347201-59347352	14	59347202	59347352	ENSG00000165617	protein_coding	ENST00000395153	58637962	709315.000000	proximity ENSG00000165617:57637962-59637962
chr14:59347201-59347352	14	59347202	59347352	ENSG00000181619	protein_coding	ENST00000395116	59465380	118103.000000	proximity ENSG00000181619:58465380-60465380
chr14:59347201-59347352	14	59347202	59347352	ENSG00000196860	protein_coding	ENST00000360945	58395930	951347.000000	proximity ENSG00000196860:57395930-59395930
chr14:59353081-59353232	14	59353082	59353232	ENSG00000050130	protein_coding	ENST00000356057	59484443	131286.000000	proximity ENSG00000050130:58484443-60484443
chr14:59353081-59353232	14	59353082	59353232	ENSG00000100575	protein_coding	ENST00000871598	58427518	925639.000000	proximity ENSG00000100575:57427518-59427518
chr14:59353081-59353232	14	59353082	59353232	ENSG00000100578	protein_coding	ENST00000652326	58427719	925438.000000	proximity ENSG00000100578:57427719-59427719
chr14:59353081-59353232	14	59353082	59353232	ENSG00000100592	protein_coding	ENST00000360909	59188667	164490.000000	proximity ENSG00000100592:58188667-60188667
chr14:59353081-59353232	14	59353082	59353232	ENSG00000100612	protein_coding	ENST00000216500	60169856	816699.000000	proximity ENSG00000100612:59169856-61169856
chr14:59353081-59353232	14	59353082	59353232	ENSG00000100614	protein_coding	ENST00000953911	60248473	895316.000000	proximity ENSG00000100614:59248473-61248473
chr14:59353081-59353232	14	59353082	59353232	ENSG00000126773	protein_coding	ENST00000406854	60091923	738766.000000	proximity ENSG00000126773:59091923-61091923
chr14:59353081-59353232	14	59353082	59353232	ENSG00000126790	protein_coding	ENST00000247194	59484408	131251.000000	proximity ENSG00000126790:58484408-60484408
chr14:59353081-59353232	14	59353082	59353232	ENSG00000131951	protein_coding	ENST00000570145	59920144	566987.000000	proximity ENSG00000131951:58920144-60920144
chr14:59353081-59353232	14	59353082	59353232	ENSG00000139970	protein_coding	ENST00000966440	59870796	517639.000000	proximity ENSG00000139970:58870796-60870796
chr14:59353081-59353232	14	59353082	59353232	ENSG00000151838	protein_coding	ENST00000537690	59576812	223655.000000	proximity ENSG00000151838:58576812-60576812
chr14:59353081-59353232	14	59353082	59353232	ENSG00000165617	protein_coding	ENST00000395153	58637962	715195.000000	proximity ENSG00000165617:57637962-59637962
chr14:59353081-59353232	14	59353082	59353232	ENSG00000181619	protein_coding	ENST00000395116	59465380	112223.000000	proximity ENSG00000181619:58465380-60465380
chr14:59353081-59353232	14	59353082	59353232	ENSG00000196860	protein_coding	ENST00000360945	58395930	957227.000000	proximity ENSG00000196860:57395930-59395930
chr14:59354741-59354892	14	59354742	59354892	ENSG00000050130	protein_coding	ENST00000356057	59484443	129626.000000	proximity ENSG00000050130:58484443-60484443
chr14:59354741-59354892	14	59354742	59354892	ENSG00000100575	protein_coding	ENST00000871598	58427518	927299.000000	proximity ENSG00000100575:57427518-59427518
chr14:59354741-59354892	14	59354742	59354892	ENSG00000100578	protein_coding	ENST00000652326	58427719	927098.000000	proximity ENSG00000100578:57427719-59427719
chr14:59354741-59354892	14	59354742	59354892	ENSG00000100592	protein_coding	ENST00000360909	59188667	166150.000000	proximity ENSG00000100592:58188667-60188667
chr14:59354741-59354892	14	59354742	59354892	ENSG00000100612	protein_coding	ENST00000216500	60169856	815039.000000	proximity ENSG00000100612:59169856-61169856
chr14:59354741-59354892	14	59354742	59354892	ENSG00000100614	protein_coding	ENST00000953911	60248473	893656.000000	proximity ENSG00000100614:59248473-61248473
chr14:59354741-59354892	14	59354742	59354892	ENSG00000126773	protein_coding	ENST00000406854	60091923	737106.000000	proximity ENSG00000126773:59091923-61091923
chr14:59354741-59354892	14	59354742	59354892	ENSG00000126790	protein_coding	ENST00000247194	59484408	129591.000000	proximity ENSG00000126790:58484408-60484408
chr14:59354741-59354892	14	59354742	59354892	ENSG00000131951	protein_coding	ENST00000570145	59920144	565327.000000	proximity ENSG00000131951:58920144-60920144
chr14:59354741-59354892	14	59354742	59354892	ENSG00000139970	protein_coding	ENST00000966440	59870796	515979.000000	proximity ENSG00000139970:58870796-60870796
chr14:59354741-59354892	14	59354742	59354892	ENSG00000151838	protein_coding	ENST00000537690	59576812	221995.000000	proximity ENSG00000151838:58576812-60576812
chr14:59354741-59354892	14	59354742	59354892	ENSG00000165617	protein_coding	ENST00000395153	58637962	716855.000000	proximity ENSG00000165617:57637962-59637962
chr14:59354741-59354892	14	59354742	59354892	ENSG00000181619	protein_coding	ENST00000395116	59465380	110563.000000	proximity ENSG00000181619:58465380-60465380
chr14:59354741-59354892	14	59354742	59354892	ENSG00000196860	protein_coding	ENST00000360945	58395930	958887.000000	proximity ENSG00000196860:57395930-59395930
chr14:59354901-59355052	14	59354902	59355052	ENSG00000050130	protein_coding	ENST00000356057	59484443	129466.000000	proximity ENSG00000050130:58484443-60484443
chr14:59354901-59355052	14	59354902	59355052	ENSG00000100575	protein_coding	ENST00000871598	58427518	927459.000000	proximity ENSG00000100575:57427518-59427518
chr14:59354901-59355052	14	59354902	59355052	ENSG00000100578	protein_coding	ENST00000652326	58427719	927258.000000	proximity ENSG00000100578:57427719-59427719
chr14:59354901-59355052	14	59354902	59355052	ENSG00000100592	protein_coding	ENST00000360909	59188667	166310.000000	proximity ENSG00000100592:58188667-60188667
chr14:59354901-59355052	14	59354902	59355052	ENSG00000100612	protein_coding	ENST00000216500	60169856	814879.000000	proximity ENSG00000100612:59169856-61169856
chr14:59354901-59355052	14	59354902	59355052	ENSG00000100614	protein_coding	ENST00000953911	60248473	893496.000000	proximity ENSG00000100614:59248473-61248473
chr14:59354901-59355052	14	59354902	59355052	ENSG00000126773	protein_coding	ENST00000406854	60091923	736946.000000	proximity ENSG00000126773:59091923-61091923
chr14:59354901-59355052	14	59354902	59355052	ENSG00000126790	protein_coding	ENST00000247194	59484408	129431.000000	proximity ENSG00000126790:58484408-60484408
chr14:59354901-59355052	14	59354902	59355052	ENSG00000131951	protein_coding	ENST00000570145	59920144	565167.000000	proximity ENSG00000131951:58920144-60920144
chr14:59354901-59355052	14	59354902	59355052	ENSG00000139970	protein_coding	ENST00000966440	59870796	515819.000000	proximity ENSG00000139970:58870796-60870796
chr14:59354901-59355052	14	59354902	59355052	ENSG00000151838	protein_coding	ENST00000537690	59576812	221835.000000	proximity ENSG00000151838:58576812-60576812
chr14:59354901-59355052	14	59354902	59355052	ENSG00000165617	protein_coding	ENST00000395153	58637962	717015.000000	proximity ENSG00000165617:57637962-59637962
chr14:59354901-59355052	14	59354902	59355052	ENSG00000181619	protein_coding	ENST00000395116	59465380	110403.000000	proximity ENSG00000181619:58465380-60465380
chr14:59354901-59355052	14	59354902	59355052	ENSG00000196860	protein_coding	ENST00000360945	58395930	959047.000000	proximity ENSG00000196860:57395930-59395930
chr14:59357966-59358117	14	59357967	59358117	ENSG00000050130	protein_coding	ENST00000356057	59484443	126401.000000	proximity ENSG00000050130:58484443-60484443
chr14:59357966-59358117	14	59357967	59358117	ENSG00000100575	protein_coding	ENST00000871598	58427518	930524.000000	proximity ENSG00000100575:57427518-59427518
chr14:59357966-59358117	14	59357967	59358117	ENSG00000100578	protein_coding	ENST00000652326	58427719	930323.000000	proximity ENSG00000100578:57427719-59427719
chr14:59357966-59358117	14	59357967	59358117	ENSG00000100592	protein_coding	ENST00000360909	59188667	169375.000000	proximity ENSG00000100592:58188667-60188667
chr14:59357966-59358117	14	59357967	59358117	ENSG00000100612	protein_coding	ENST00000216500	60169856	811814.000000	proximity ENSG00000100612:59169856-61169856
chr14:59357966-59358117	14	59357967	59358117	ENSG00000100614	protein_coding	ENST00000953911	60248473	890431.000000	proximity ENSG00000100614:59248473-61248473
chr14:59357966-59358117	14	59357967	59358117	ENSG00000126773	protein_coding	ENST00000406854	60091923	733881.000000	proximity ENSG00000126773:59091923-61091923
chr14:59357966-59358117	14	59357967	59358117	ENSG00000126790	protein_coding	ENST00000247194	59484408	126366.000000	proximity ENSG00000126790:58484408-60484408
chr14:59357966-59358117	14	59357967	59358117	ENSG00000131951	protein_coding	ENST00000570145	59920144	562102.000000	proximity ENSG00000131951:58920144-60920144
chr14:59357966-59358117	14	59357967	59358117	ENSG00000139970	protein_coding	ENST00000966440	59870796	512754.000000	proximity ENSG00000139970:58870796-60870796
chr14:59357966-59358117	14	59357967	59358117	ENSG00000151838	protein_coding	ENST00000537690	59576812	218770.000000	proximity ENSG00000151838:58576812-60576812
chr14:59357966-59358117	14	59357967	59358117	ENSG00000165617	protein_coding	ENST00000395153	58637962	720080.000000	proximity ENSG00000165617:57637962-59637962
chr14:59357966-59358117	14	59357967	59358117	ENSG00000181619	protein_coding	ENST00000395116	59465380	107338.000000	proximity ENSG00000181619:58465380-60465380
chr14:59357966-59358117	14	59357967	59358117	ENSG00000196860	protein_coding	ENST00000360945	58395930	962112.000000	proximity ENSG00000196860:57395930-59395930
chr14:59358221-59358372	14	59358222	59358372	ENSG00000050130	protein_coding	ENST00000356057	59484443	126146.000000	proximity ENSG00000050130:58484443-60484443
chr14:59358221-59358372	14	59358222	59358372	ENSG00000100575	protein_coding	ENST00000871598	58427518	930779.000000	proximity ENSG00000100575:57427518-59427518
chr14:59358221-59358372	14	59358222	59358372	ENSG00000100578	protein_coding	ENST00000652326	58427719	930578.000000	proximity ENSG00000100578:57427719-59427719
chr14:59358221-59358372	14	59358222	59358372	ENSG00000100592	protein_coding	ENST00000360909	59188667	169630.000000	proximity ENSG00000100592:58188667-60188667
chr14:59358221-59358372	14	59358222	59358372	ENSG00000100612	protein_coding	ENST00000216500	60169856	811559.000000	proximity ENSG00000100612:59169856-61169856
chr14:59358221-59358372	14	59358222	59358372	ENSG00000100614	protein_coding	ENST00000953911	60248473	890176.000000	proximity ENSG00000100614:59248473-61248473
chr14:59358221-59358372	14	59358222	59358372	ENSG00000126773	protein_coding	ENST00000406854	60091923	733626.000000	proximity ENSG00000126773:59091923-61091923
chr14:59358221-59358372	14	59358222	59358372	ENSG00000126790	protein_coding	ENST00000247194	59484408	126111.000000	proximity ENSG00000126790:58484408-60484408
chr14:59358221-59358372	14	59358222	59358372	ENSG00000131951	protein_coding	ENST00000570145	59920144	561847.000000	proximity ENSG00000131951:58920144-60920144
chr14:59358221-59358372	14	59358222	59358372	ENSG00000139970	protein_coding	ENST00000966440	59870796	512499.000000	proximity ENSG00000139970:58870796-60870796
chr14:59358221-59358372	14	59358222	59358372	ENSG00000151838	protein_coding	ENST00000537690	59576812	218515.000000	proximity ENSG00000151838:58576812-60576812
chr14:59358221-59358372	14	59358222	59358372	ENSG00000165617	protein_coding	ENST00000395153	58637962	720335.000000	proximity ENSG00000165617:57637962-59637962
chr14:59358221-59358372	14	59358222	59358372	ENSG00000181619	protein_coding	ENST00000395116	59465380	107083.000000	proximity ENSG00000181619:58465380-60465380
chr14:59358221-59358372	14	59358222	59358372	ENSG00000196860	protein_coding	ENST00000360945	58395930	962367.000000	proximity ENSG00000196860:57395930-59395930
chr14:59359841-59359992	14	59359842	59359992	ENSG00000050130	protein_coding	ENST00000356057	59484443	124526.000000	proximity ENSG00000050130:58484443-60484443
chr14:59359841-59359992	14	59359842	59359992	ENSG00000100575	protein_coding	ENST00000871598	58427518	932399.000000	proximity ENSG00000100575:57427518-59427518
chr14:59359841-59359992	14	59359842	59359992	ENSG00000100578	protein_coding	ENST00000652326	58427719	932198.000000	proximity ENSG00000100578:57427719-59427719
chr14:59359841-59359992	14	59359842	59359992	ENSG00000100592	protein_coding	ENST00000360909	59188667	171250.000000	proximity ENSG00000100592:58188667-60188667
chr14:59359841-59359992	14	59359842	59359992	ENSG00000100612	protein_coding	ENST00000216500	60169856	809939.000000	proximity ENSG00000100612:59169856-61169856
chr14:59359841-59359992	14	59359842	59359992	ENSG00000100614	protein_coding	ENST00000953911	60248473	888556.000000	proximity ENSG00000100614:59248473-61248473
chr14:59359841-59359992	14	59359842	59359992	ENSG00000126773	protein_coding	ENST00000406854	60091923	732006.000000	proximity ENSG00000126773:59091923-61091923
chr14:59359841-59359992	14	59359842	59359992	ENSG00000126790	protein_coding	ENST00000247194	59484408	124491.000000	proximity ENSG00000126790:58484408-60484408
chr14:59359841-59359992	14	59359842	59359992	ENSG00000131951	protein_coding	ENST00000570145	59920144	560227.000000	proximity ENSG00000131951:58920144-60920144
chr14:59359841-59359992	14	59359842	59359992	ENSG00000139970	protein_coding	ENST00000966440	59870796	510879.000000	proximity ENSG00000139970:58870796-60870796
chr14:59359841-59359992	14	59359842	59359992	ENSG00000151838	protein_coding	ENST00000537690	59576812	216895.000000	proximity ENSG00000151838:58576812-60576812
chr14:59359841-59359992	14	59359842	59359992	ENSG00000165617	protein_coding	ENST00000395153	58637962	721955.000000	proximity ENSG00000165617:57637962-59637962
chr14:59359841-59359992	14	59359842	59359992	ENSG00000181619	protein_coding	ENST00000395116	59465380	105463.000000	proximity ENSG00000181619:58465380-60465380
chr14:59359841-59359992	14	59359842	59359992	ENSG00000196860	protein_coding	ENST00000360945	58395930	963987.000000	proximity ENSG00000196860:57395930-59395930
chr14:59361161-59361312	14	59361162	59361312	ENSG00000050130	protein_coding	ENST00000356057	59484443	123206.000000	proximity ENSG00000050130:58484443-60484443
chr14:59361161-59361312	14	59361162	59361312	ENSG00000100575	protein_coding	ENST00000871598	58427518	933719.000000	proximity ENSG00000100575:57427518-59427518
chr14:59361161-59361312	14	59361162	59361312	ENSG00000100578	protein_coding	ENST00000652326	58427719	933518.000000	proximity ENSG00000100578:57427719-59427719
chr14:59361161-59361312	14	59361162	59361312	ENSG00000100592	protein_coding	ENST00000360909	59188667	172570.000000	proximity ENSG00000100592:58188667-60188667
chr14:59361161-59361312	14	59361162	59361312	ENSG00000100612	protein_coding	ENST00000216500	60169856	808619.000000	proximity ENSG00000100612:59169856-61169856
chr14:59361161-59361312	14	59361162	59361312	ENSG00000100614	protein_coding	ENST00000953911	60248473	887236.000000	proximity ENSG00000100614:59248473-61248473
chr14:59361161-59361312	14	59361162	59361312	ENSG00000126773	protein_coding	ENST00000406854	60091923	730686.000000	proximity ENSG00000126773:59091923-61091923
chr14:59361161-59361312	14	59361162	59361312	ENSG00000126790	protein_coding	ENST00000247194	59484408	123171.000000	proximity ENSG00000126790:58484408-60484408
chr14:59361161-59361312	14	59361162	59361312	ENSG00000131951	protein_coding	ENST00000570145	59920144	558907.000000	proximity ENSG00000131951:58920144-60920144
chr14:59361161-59361312	14	59361162	59361312	ENSG00000139970	protein_coding	ENST00000966440	59870796	509559.000000	proximity ENSG00000139970:58870796-60870796
chr14:59361161-59361312	14	59361162	59361312	ENSG00000151838	protein_coding	ENST00000537690	59576812	215575.000000	proximity ENSG00000151838:58576812-60576812
chr14:59361161-59361312	14	59361162	59361312	ENSG00000165617	protein_coding	ENST00000395153	58637962	723275.000000	proximity ENSG00000165617:57637962-59637962
chr14:59361161-59361312	14	59361162	59361312	ENSG00000181619	protein_coding	ENST00000395116	59465380	104143.000000	proximity ENSG00000181619:58465380-60465380
chr14:59361161-59361312	14	59361162	59361312	ENSG00000196860	protein_coding	ENST00000360945	58395930	965307.000000	proximity ENSG00000196860:57395930-59395930
chr14:59361321-59361472	14	59361322	59361472	ENSG00000050130	protein_coding	ENST00000356057	59484443	123046.000000	proximity ENSG00000050130:58484443-60484443
chr14:59361321-59361472	14	59361322	59361472	ENSG00000100575	protein_coding	ENST00000871598	58427518	933879.000000	proximity ENSG00000100575:57427518-59427518
chr14:59361321-59361472	14	59361322	59361472	ENSG00000100578	protein_coding	ENST00000652326	58427719	933678.000000	proximity ENSG00000100578:57427719-59427719
chr14:59361321-59361472	14	59361322	59361472	ENSG00000100592	protein_coding	ENST00000360909	59188667	172730.000000	proximity ENSG00000100592:58188667-60188667
chr14:59361321-59361472	14	59361322	59361472	ENSG00000100612	protein_coding	ENST00000216500	60169856	808459.000000	proximity ENSG00000100612:59169856-61169856
chr14:59361321-59361472	14	59361322	59361472	ENSG00000100614	protein_coding	ENST00000953911	60248473	887076.000000	proximity ENSG00000100614:59248473-61248473
chr14:59361321-59361472	14	59361322	59361472	ENSG00000126773	protein_coding	ENST00000406854	60091923	730526.000000	proximity ENSG00000126773:59091923-61091923
chr14:59361321-59361472	14	59361322	59361472	ENSG00000126790	protein_coding	ENST00000247194	59484408	123011.000000	proximity ENSG00000126790:58484408-60484408
chr14:59361321-59361472	14	59361322	59361472	ENSG00000131951	protein_coding	ENST00000570145	59920144	558747.000000	proximity ENSG00000131951:58920144-60920144
chr14:59361321-59361472	14	59361322	59361472	ENSG00000139970	protein_coding	ENST00000966440	59870796	509399.000000	proximity ENSG00000139970:58870796-60870796
chr14:59361321-59361472	14	59361322	59361472	ENSG00000151838	protein_coding	ENST00000537690	59576812	215415.000000	proximity ENSG00000151838:58576812-60576812
chr14:59361321-59361472	14	59361322	59361472	ENSG00000165617	protein_coding	ENST00000395153	58637962	723435.000000	proximity ENSG00000165617:57637962-59637962
chr14:59361321-59361472	14	59361322	59361472	ENSG00000181619	protein_coding	ENST00000395116	59465380	103983.000000	proximity ENSG00000181619:58465380-60465380
chr14:59361321-59361472	14	59361322	59361472	ENSG00000196860	protein_coding	ENST00000360945	58395930	965467.000000	proximity ENSG00000196860:57395930-59395930
chr14:59361561-59361712	14	59361562	59361712	ENSG00000050130	protein_coding	ENST00000356057	59484443	122806.000000	proximity ENSG00000050130:58484443-60484443
chr14:59361561-59361712	14	59361562	59361712	ENSG00000100575	protein_coding	ENST00000871598	58427518	934119.000000	proximity ENSG00000100575:57427518-59427518
chr14:59361561-59361712	14	59361562	59361712	ENSG00000100578	protein_coding	ENST00000652326	58427719	933918.000000	proximity ENSG00000100578:57427719-59427719
chr14:59361561-59361712	14	59361562	59361712	ENSG00000100592	protein_coding	ENST00000360909	59188667	172970.000000	proximity ENSG00000100592:58188667-60188667
chr14:59361561-59361712	14	59361562	59361712	ENSG00000100612	protein_coding	ENST00000216500	60169856	808219.000000	proximity ENSG00000100612:59169856-61169856
chr14:59361561-59361712	14	59361562	59361712	ENSG00000100614	protein_coding	ENST00000953911	60248473	886836.000000	proximity ENSG00000100614:59248473-61248473
chr14:59361561-59361712	14	59361562	59361712	ENSG00000126773	protein_coding	ENST00000406854	60091923	730286.000000	proximity ENSG00000126773:59091923-61091923
chr14:59361561-59361712	14	59361562	59361712	ENSG00000126790	protein_coding	ENST00000247194	59484408	122771.000000	proximity ENSG00000126790:58484408-60484408
chr14:59361561-59361712	14	59361562	59361712	ENSG00000131951	protein_coding	ENST00000570145	59920144	558507.000000	proximity ENSG00000131951:58920144-60920144
chr14:59361561-59361712	14	59361562	59361712	ENSG00000139970	protein_coding	ENST00000966440	59870796	509159.000000	proximity ENSG00000139970:58870796-60870796
chr14:59361561-59361712	14	59361562	59361712	ENSG00000151838	protein_coding	ENST00000537690	59576812	215175.000000	proximity ENSG00000151838:58576812-60576812
chr14:59361561-59361712	14	59361562	59361712	ENSG00000165617	protein_coding	ENST00000395153	58637962	723675.000000	proximity ENSG00000165617:57637962-59637962
chr14:59361561-59361712	14	59361562	59361712	ENSG00000181619	protein_coding	ENST00000395116	59465380	103743.000000	proximity ENSG00000181619:58465380-60465380
chr14:59361561-59361712	14	59361562	59361712	ENSG00000196860	protein_coding	ENST00000360945	58395930	965707.000000	proximity ENSG00000196860:57395930-59395930
chr14:59361726-59361877	14	59361727	59361877	ENSG00000050130	protein_coding	ENST00000356057	59484443	122641.000000	proximity ENSG00000050130:58484443-60484443
chr14:59361726-59361877	14	59361727	59361877	ENSG00000100575	protein_coding	ENST00000871598	58427518	934284.000000	proximity ENSG00000100575:57427518-59427518
chr14:59361726-59361877	14	59361727	59361877	ENSG00000100578	protein_coding	ENST00000652326	58427719	934083.000000	proximity ENSG00000100578:57427719-59427719
chr14:59361726-59361877	14	59361727	59361877	ENSG00000100592	protein_coding	ENST00000360909	59188667	173135.000000	proximity ENSG00000100592:58188667-60188667
chr14:59361726-59361877	14	59361727	59361877	ENSG00000100612	protein_coding	ENST00000216500	60169856	808054.000000	proximity ENSG00000100612:59169856-61169856
chr14:59361726-59361877	14	59361727	59361877	ENSG00000100614	protein_coding	ENST00000953911	60248473	886671.000000	proximity ENSG00000100614:59248473-61248473
chr14:59361726-59361877	14	59361727	59361877	ENSG00000126773	protein_coding	ENST00000406854	60091923	730121.000000	proximity ENSG00000126773:59091923-61091923
chr14:59361726-59361877	14	59361727	59361877	ENSG00000126790	protein_coding	ENST00000247194	59484408	122606.000000	proximity ENSG00000126790:58484408-60484408
chr14:59361726-59361877	14	59361727	59361877	ENSG00000131951	protein_coding	ENST00000570145	59920144	558342.000000	proximity ENSG00000131951:58920144-60920144
chr14:59361726-59361877	14	59361727	59361877	ENSG00000139970	protein_coding	ENST00000966440	59870796	508994.000000	proximity ENSG00000139970:58870796-60870796
chr14:59361726-59361877	14	59361727	59361877	ENSG00000151838	protein_coding	ENST00000537690	59576812	215010.000000	proximity ENSG00000151838:58576812-60576812
chr14:59361726-59361877	14	59361727	59361877	ENSG00000165617	protein_coding	ENST00000395153	58637962	723840.000000	proximity ENSG00000165617:57637962-59637962
chr14:59361726-59361877	14	59361727	59361877	ENSG00000181619	protein_coding	ENST00000395116	59465380	103578.000000	proximity ENSG00000181619:58465380-60465380
chr14:59361726-59361877	14	59361727	59361877	ENSG00000196860	protein_coding	ENST00000360945	58395930	965872.000000	proximity ENSG00000196860:57395930-59395930
chr14:59362681-59362832	14	59362682	59362832	ENSG00000050130	protein_coding	ENST00000356057	59484443	121686.000000	proximity ENSG00000050130:58484443-60484443
chr14:59362681-59362832	14	59362682	59362832	ENSG00000100575	protein_coding	ENST00000871598	58427518	935239.000000	proximity ENSG00000100575:57427518-59427518
chr14:59362681-59362832	14	59362682	59362832	ENSG00000100578	protein_coding	ENST00000652326	58427719	935038.000000	proximity ENSG00000100578:57427719-59427719
chr14:59362681-59362832	14	59362682	59362832	ENSG00000100592	protein_coding	ENST00000360909	59188667	174090.000000	proximity ENSG00000100592:58188667-60188667
chr14:59362681-59362832	14	59362682	59362832	ENSG00000100612	protein_coding	ENST00000216500	60169856	807099.000000	proximity ENSG00000100612:59169856-61169856
chr14:59362681-59362832	14	59362682	59362832	ENSG00000100614	protein_coding	ENST00000953911	60248473	885716.000000	proximity ENSG00000100614:59248473-61248473
chr14:59362681-59362832	14	59362682	59362832	ENSG00000126773	protein_coding	ENST00000406854	60091923	729166.000000	proximity ENSG00000126773:59091923-61091923
chr14:59362681-59362832	14	59362682	59362832	ENSG00000126790	protein_coding	ENST00000247194	59484408	121651.000000	proximity ENSG00000126790:58484408-60484408
chr14:59362681-59362832	14	59362682	59362832	ENSG00000131951	protein_coding	ENST00000570145	59920144	557387.000000	proximity ENSG00000131951:58920144-60920144
chr14:59362681-59362832	14	59362682	59362832	ENSG00000139970	protein_coding	ENST00000966440	59870796	508039.000000	proximity ENSG00000139970:58870796-60870796
chr14:59362681-59362832	14	59362682	59362832	ENSG00000151838	protein_coding	ENST00000537690	59576812	214055.000000	proximity ENSG00000151838:58576812-60576812
chr14:59362681-59362832	14	59362682	59362832	ENSG00000165617	protein_coding	ENST00000395153	58637962	724795.000000	proximity ENSG00000165617:57637962-59637962
chr14:59362681-59362832	14	59362682	59362832	ENSG00000181619	protein_coding	ENST00000395116	59465380	102623.000000	proximity ENSG00000181619:58465380-60465380
chr14:59362681-59362832	14	59362682	59362832	ENSG00000196860	protein_coding	ENST00000360945	58395930	966827.000000	proximity ENSG00000196860:57395930-59395930
chr14:59363901-59364052	14	59363902	59364052	ENSG00000050130	protein_coding	ENST00000356057	59484443	120466.000000	proximity ENSG00000050130:58484443-60484443
chr14:59363901-59364052	14	59363902	59364052	ENSG00000100575	protein_coding	ENST00000871598	58427518	936459.000000	proximity ENSG00000100575:57427518-59427518
chr14:59363901-59364052	14	59363902	59364052	ENSG00000100578	protein_coding	ENST00000652326	58427719	936258.000000	proximity ENSG00000100578:57427719-59427719
chr14:59363901-59364052	14	59363902	59364052	ENSG00000100592	protein_coding	ENST00000360909	59188667	175310.000000	proximity ENSG00000100592:58188667-60188667
chr14:59363901-59364052	14	59363902	59364052	ENSG00000100612	protein_coding	ENST00000216500	60169856	805879.000000	proximity ENSG00000100612:59169856-61169856
chr14:59363901-59364052	14	59363902	59364052	ENSG00000100614	protein_coding	ENST00000953911	60248473	884496.000000	proximity ENSG00000100614:59248473-61248473
chr14:59363901-59364052	14	59363902	59364052	ENSG00000126773	protein_coding	ENST00000406854	60091923	727946.000000	proximity ENSG00000126773:59091923-61091923
chr14:59363901-59364052	14	59363902	59364052	ENSG00000126790	protein_coding	ENST00000247194	59484408	120431.000000	proximity ENSG00000126790:58484408-60484408
chr14:59363901-59364052	14	59363902	59364052	ENSG00000131951	protein_coding	ENST00000570145	59920144	556167.000000	proximity ENSG00000131951:58920144-60920144
chr14:59363901-59364052	14	59363902	59364052	ENSG00000139970	protein_coding	ENST00000966440	59870796	506819.000000	proximity ENSG00000139970:58870796-60870796
chr14:59363901-59364052	14	59363902	59364052	ENSG00000151838	protein_coding	ENST00000537690	59576812	212835.000000	proximity ENSG00000151838:58576812-60576812
chr14:59363901-59364052	14	59363902	59364052	ENSG00000165617	protein_coding	ENST00000395153	58637962	726015.000000	proximity ENSG00000165617:57637962-59637962
chr14:59363901-59364052	14	59363902	59364052	ENSG00000181619	protein_coding	ENST00000395116	59465380	101403.000000	proximity ENSG00000181619:58465380-60465380
chr14:59363901-59364052	14	59363902	59364052	ENSG00000196860	protein_coding	ENST00000360945	58395930	968047.000000	proximity ENSG00000196860:57395930-59395930
chr14:59374181-59374332	14	59374182	59374332	ENSG00000050130	protein_coding	ENST00000356057	59484443	110186.000000	proximity ENSG00000050130:58484443-60484443
chr14:59374181-59374332	14	59374182	59374332	ENSG00000100575	protein_coding	ENST00000871598	58427518	946739.000000	proximity ENSG00000100575:57427518-59427518
chr14:59374181-59374332	14	59374182	59374332	ENSG00000100578	protein_coding	ENST00000652326	58427719	946538.000000	proximity ENSG00000100578:57427719-59427719
chr14:59374181-59374332	14	59374182	59374332	ENSG00000100592	protein_coding	ENST00000360909	59188667	185590.000000	proximity ENSG00000100592:58188667-60188667
chr14:59374181-59374332	14	59374182	59374332	ENSG00000100612	protein_coding	ENST00000216500	60169856	795599.000000	proximity ENSG00000100612:59169856-61169856
chr14:59374181-59374332	14	59374182	59374332	ENSG00000100614	protein_coding	ENST00000953911	60248473	874216.000000	proximity ENSG00000100614:59248473-61248473
chr14:59374181-59374332	14	59374182	59374332	ENSG00000126773	protein_coding	ENST00000406854	60091923	717666.000000	proximity ENSG00000126773:59091923-61091923
chr14:59374181-59374332	14	59374182	59374332	ENSG00000126790	protein_coding	ENST00000247194	59484408	110151.000000	proximity ENSG00000126790:58484408-60484408
chr14:59374181-59374332	14	59374182	59374332	ENSG00000131951	protein_coding	ENST00000570145	59920144	545887.000000	proximity ENSG00000131951:58920144-60920144
chr14:59374181-59374332	14	59374182	59374332	ENSG00000139970	protein_coding	ENST00000966440	59870796	496539.000000	proximity ENSG00000139970:58870796-60870796
chr14:59374181-59374332	14	59374182	59374332	ENSG00000151838	protein_coding	ENST00000537690	59576812	202555.000000	proximity ENSG00000151838:58576812-60576812
chr14:59374181-59374332	14	59374182	59374332	ENSG00000165617	protein_coding	ENST00000395153	58637962	736295.000000	proximity ENSG00000165617:57637962-59637962
chr14:59374181-59374332	14	59374182	59374332	ENSG00000181619	protein_coding	ENST00000395116	59465380	91123.000000	proximity ENSG00000181619:58465380-60465380
chr14:59374181-59374332	14	59374182	59374332	ENSG00000196860	protein_coding	ENST00000360945	58395930	978327.000000	proximity ENSG00000196860:57395930-59395930
chr14:59377561-59377712	14	59377562	59377712	ENSG00000050130	protein_coding	ENST00000356057	59484443	106806.000000	proximity ENSG00000050130:58484443-60484443
chr14:59377561-59377712	14	59377562	59377712	ENSG00000100575	protein_coding	ENST00000871598	58427518	950119.000000	proximity ENSG00000100575:57427518-59427518
chr14:59377561-59377712	14	59377562	59377712	ENSG00000100578	protein_coding	ENST00000652326	58427719	949918.000000	proximity ENSG00000100578:57427719-59427719
chr14:59377561-59377712	14	59377562	59377712	ENSG00000100592	protein_coding	ENST00000360909	59188667	188970.000000	proximity ENSG00000100592:58188667-60188667
chr14:59377561-59377712	14	59377562	59377712	ENSG00000100612	protein_coding	ENST00000216500	60169856	792219.000000	proximity ENSG00000100612:59169856-61169856
chr14:59377561-59377712	14	59377562	59377712	ENSG00000100614	protein_coding	ENST00000953911	60248473	870836.000000	proximity ENSG00000100614:59248473-61248473
chr14:59377561-59377712	14	59377562	59377712	ENSG00000126773	protein_coding	ENST00000406854	60091923	714286.000000	proximity ENSG00000126773:59091923-61091923
chr14:59377561-59377712	14	59377562	59377712	ENSG00000126790	protein_coding	ENST00000247194	59484408	106771.000000	proximity ENSG00000126790:58484408-60484408
chr14:59377561-59377712	14	59377562	59377712	ENSG00000131951	protein_coding	ENST00000570145	59920144	542507.000000	proximity ENSG00000131951:58920144-60920144
chr14:59377561-59377712	14	59377562	59377712	ENSG00000139970	protein_coding	ENST00000966440	59870796	493159.000000	proximity ENSG00000139970:58870796-60870796
chr14:59377561-59377712	14	59377562	59377712	ENSG00000151838	protein_coding	ENST00000537690	59576812	199175.000000	proximity ENSG00000151838:58576812-60576812
chr14:59377561-59377712	14	59377562	59377712	ENSG00000165617	protein_coding	ENST00000395153	58637962	739675.000000	proximity ENSG00000165617:57637962-59637962
chr14:59377561-59377712	14	59377562	59377712	ENSG00000181619	protein_coding	ENST00000395116	59465380	87743.000000	proximity ENSG00000181619:58465380-60465380
chr14:59377561-59377712	14	59377562	59377712	ENSG00000196860	protein_coding	ENST00000360945	58395930	981707.000000	proximity ENSG00000196860:57395930-59395930
chr14:59406501-59406652	14	59406502	59406652	ENSG00000050130	protein_coding	ENST00000356057	59484443	77866.000000	proximity ENSG00000050130:58484443-60484443
chr14:59406501-59406652	14	59406502	59406652	ENSG00000100575	protein_coding	ENST00000871598	58427518	979059.000000	proximity ENSG00000100575:57427518-59427518
chr14:59406501-59406652	14	59406502	59406652	ENSG00000100578	protein_coding	ENST00000652326	58427719	978858.000000	proximity ENSG00000100578:57427719-59427719
chr14:59406501-59406652	14	59406502	59406652	ENSG00000100592	protein_coding	ENST00000360909	59188667	217910.000000	proximity ENSG00000100592:58188667-60188667
chr14:59406501-59406652	14	59406502	59406652	ENSG00000100612	protein_coding	ENST00000216500	60169856	763279.000000	proximity ENSG00000100612:59169856-61169856
chr14:59406501-59406652	14	59406502	59406652	ENSG00000100614	protein_coding	ENST00000953911	60248473	841896.000000	proximity ENSG00000100614:59248473-61248473
chr14:59406501-59406652	14	59406502	59406652	ENSG00000126773	protein_coding	ENST00000406854	60091923	685346.000000	proximity ENSG00000126773:59091923-61091923
chr14:59406501-59406652	14	59406502	59406652	ENSG00000126790	protein_coding	ENST00000247194	59484408	77831.000000	proximity ENSG00000126790:58484408-60484408
chr14:59406501-59406652	14	59406502	59406652	ENSG00000131951	protein_coding	ENST00000570145	59920144	513567.000000	proximity ENSG00000131951:58920144-60920144
chr14:59406501-59406652	14	59406502	59406652	ENSG00000139970	protein_coding	ENST00000966440	59870796	464219.000000	proximity ENSG00000139970:58870796-60870796
chr14:59406501-59406652	14	59406502	59406652	ENSG00000151838	protein_coding	ENST00000537690	59576812	170235.000000	proximity ENSG00000151838:58576812-60576812
chr14:59406501-59406652	14	59406502	59406652	ENSG00000165617	protein_coding	ENST00000395153	58637962	768615.000000	proximity ENSG00000165617:57637962-59637962
chr14:59406501-59406652	14	59406502	59406652	ENSG00000181619	protein_coding	ENST00000395116	59465380	58803.000000	proximity ENSG00000181619:58465380-60465380
chr14:59406721-59406872	14	59406722	59406872	ENSG00000050130	protein_coding	ENST00000356057	59484443	77646.000000	proximity ENSG00000050130:58484443-60484443
chr14:59406721-59406872	14	59406722	59406872	ENSG00000100575	protein_coding	ENST00000871598	58427518	979279.000000	proximity ENSG00000100575:57427518-59427518
chr14:59406721-59406872	14	59406722	59406872	ENSG00000100578	protein_coding	ENST00000652326	58427719	979078.000000	proximity ENSG00000100578:57427719-59427719
chr14:59406721-59406872	14	59406722	59406872	ENSG00000100592	protein_coding	ENST00000360909	59188667	218130.000000	proximity ENSG00000100592:58188667-60188667
chr14:59406721-59406872	14	59406722	59406872	ENSG00000100612	protein_coding	ENST00000216500	60169856	763059.000000	proximity ENSG00000100612:59169856-61169856
chr14:59406721-59406872	14	59406722	59406872	ENSG00000100614	protein_coding	ENST00000953911	60248473	841676.000000	proximity ENSG00000100614:59248473-61248473
chr14:59406721-59406872	14	59406722	59406872	ENSG00000126773	protein_coding	ENST00000406854	60091923	685126.000000	proximity ENSG00000126773:59091923-61091923
chr14:59406721-59406872	14	59406722	59406872	ENSG00000126790	protein_coding	ENST00000247194	59484408	77611.000000	proximity ENSG00000126790:58484408-60484408
chr14:59406721-59406872	14	59406722	59406872	ENSG00000131951	protein_coding	ENST00000570145	59920144	513347.000000	proximity ENSG00000131951:58920144-60920144
chr14:59406721-59406872	14	59406722	59406872	ENSG00000139970	protein_coding	ENST00000966440	59870796	463999.000000	proximity ENSG00000139970:58870796-60870796
chr14:59406721-59406872	14	59406722	59406872	ENSG00000151838	protein_coding	ENST00000537690	59576812	170015.000000	proximity ENSG00000151838:58576812-60576812
chr14:59406721-59406872	14	59406722	59406872	ENSG00000165617	protein_coding	ENST00000395153	58637962	768835.000000	proximity ENSG00000165617:57637962-59637962
chr14:59406721-59406872	14	59406722	59406872	ENSG00000181619	protein_coding	ENST00000395116	59465380	58583.000000	proximity ENSG00000181619:58465380-60465380
chr14:59407341-59407492	14	59407342	59407492	ENSG00000050130	protein_coding	ENST00000356057	59484443	77026.000000	proximity ENSG00000050130:58484443-60484443
chr14:59407341-59407492	14	59407342	59407492	ENSG00000100575	protein_coding	ENST00000871598	58427518	979899.000000	proximity ENSG00000100575:57427518-59427518
chr14:59407341-59407492	14	59407342	59407492	ENSG00000100578	protein_coding	ENST00000652326	58427719	979698.000000	proximity ENSG00000100578:57427719-59427719
chr14:59407341-59407492	14	59407342	59407492	ENSG00000100592	protein_coding	ENST00000360909	59188667	218750.000000	proximity ENSG00000100592:58188667-60188667
chr14:59407341-59407492	14	59407342	59407492	ENSG00000100612	protein_coding	ENST00000216500	60169856	762439.000000	proximity ENSG00000100612:59169856-61169856
chr14:59407341-59407492	14	59407342	59407492	ENSG00000100614	protein_coding	ENST00000953911	60248473	841056.000000	proximity ENSG00000100614:59248473-61248473
chr14:59407341-59407492	14	59407342	59407492	ENSG00000126773	protein_coding	ENST00000406854	60091923	684506.000000	proximity ENSG00000126773:59091923-61091923
chr14:59407341-59407492	14	59407342	59407492	ENSG00000126790	protein_coding	ENST00000247194	59484408	76991.000000	proximity ENSG00000126790:58484408-60484408
chr14:59407341-59407492	14	59407342	59407492	ENSG00000131951	protein_coding	ENST00000570145	59920144	512727.000000	proximity ENSG00000131951:58920144-60920144
chr14:59407341-59407492	14	59407342	59407492	ENSG00000139970	protein_coding	ENST00000966440	59870796	463379.000000	proximity ENSG00000139970:58870796-60870796
chr14:59407341-59407492	14	59407342	59407492	ENSG00000151838	protein_coding	ENST00000537690	59576812	169395.000000	proximity ENSG00000151838:58576812-60576812
chr14:59407341-59407492	14	59407342	59407492	ENSG00000165617	protein_coding	ENST00000395153	58637962	769455.000000	proximity ENSG00000165617:57637962-59637962
chr14:59407341-59407492	14	59407342	59407492	ENSG00000181619	protein_coding	ENST00000395116	59465380	57963.000000	proximity ENSG00000181619:58465380-60465380
chr14:59422361-59422512	14	59422362	59422512	ENSG00000050130	protein_coding	ENST00000356057	59484443	62006.000000	proximity ENSG00000050130:58484443-60484443
chr14:59422361-59422512	14	59422362	59422512	ENSG00000100575	protein_coding	ENST00000871598	58427518	994919.000000	proximity ENSG00000100575:57427518-59427518
chr14:59422361-59422512	14	59422362	59422512	ENSG00000100578	protein_coding	ENST00000652326	58427719	994718.000000	proximity ENSG00000100578:57427719-59427719
chr14:59422361-59422512	14	59422362	59422512	ENSG00000100592	protein_coding	ENST00000360909	59188667	233770.000000	proximity ENSG00000100592:58188667-60188667
chr14:59422361-59422512	14	59422362	59422512	ENSG00000100612	protein_coding	ENST00000216500	60169856	747419.000000	proximity ENSG00000100612:59169856-61169856
chr14:59422361-59422512	14	59422362	59422512	ENSG00000100614	protein_coding	ENST00000953911	60248473	826036.000000	proximity ENSG00000100614:59248473-61248473
chr14:59422361-59422512	14	59422362	59422512	ENSG00000126773	protein_coding	ENST00000406854	60091923	669486.000000	proximity ENSG00000126773:59091923-61091923
chr14:59422361-59422512	14	59422362	59422512	ENSG00000126790	protein_coding	ENST00000247194	59484408	61971.000000	proximity ENSG00000126790:58484408-60484408
chr14:59422361-59422512	14	59422362	59422512	ENSG00000131951	protein_coding	ENST00000570145	59920144	497707.000000	proximity ENSG00000131951:58920144-60920144
chr14:59422361-59422512	14	59422362	59422512	ENSG00000139970	protein_coding	ENST00000966440	59870796	448359.000000	proximity ENSG00000139970:58870796-60870796
chr14:59422361-59422512	14	59422362	59422512	ENSG00000151838	protein_coding	ENST00000537690	59576812	154375.000000	proximity ENSG00000151838:58576812-60576812
chr14:59422361-59422512	14	59422362	59422512	ENSG00000165617	protein_coding	ENST00000395153	58637962	784475.000000	proximity ENSG00000165617:57637962-59637962
chr14:59422361-59422512	14	59422362	59422512	ENSG00000181619	protein_coding	ENST00000395116	59465380	42943.000000	proximity ENSG00000181619:58465380-60465380
chr14:59422601-59422752	14	59422602	59422752	ENSG00000050130	protein_coding	ENST00000356057	59484443	61766.000000	proximity ENSG00000050130:58484443-60484443
chr14:59422601-59422752	14	59422602	59422752	ENSG00000100575	protein_coding	ENST00000871598	58427518	995159.000000	proximity ENSG00000100575:57427518-59427518
chr14:59422601-59422752	14	59422602	59422752	ENSG00000100578	protein_coding	ENST00000652326	58427719	994958.000000	proximity ENSG00000100578:57427719-59427719
chr14:59422601-59422752	14	59422602	59422752	ENSG00000100592	protein_coding	ENST00000360909	59188667	234010.000000	proximity ENSG00000100592:58188667-60188667
chr14:59422601-59422752	14	59422602	59422752	ENSG00000100612	protein_coding	ENST00000216500	60169856	747179.000000	proximity ENSG00000100612:59169856-61169856
chr14:59422601-59422752	14	59422602	59422752	ENSG00000100614	protein_coding	ENST00000953911	60248473	825796.000000	proximity ENSG00000100614:59248473-61248473
chr14:59422601-59422752	14	59422602	59422752	ENSG00000126773	protein_coding	ENST00000406854	60091923	669246.000000	proximity ENSG00000126773:59091923-61091923
chr14:59422601-59422752	14	59422602	59422752	ENSG00000126790	protein_coding	ENST00000247194	59484408	61731.000000	proximity ENSG00000126790:58484408-60484408
chr14:59422601-59422752	14	59422602	59422752	ENSG00000131951	protein_coding	ENST00000570145	59920144	497467.000000	proximity ENSG00000131951:58920144-60920144
chr14:59422601-59422752	14	59422602	59422752	ENSG00000139970	protein_coding	ENST00000966440	59870796	448119.000000	proximity ENSG00000139970:58870796-60870796
chr14:59422601-59422752	14	59422602	59422752	ENSG00000151838	protein_coding	ENST00000537690	59576812	154135.000000	proximity ENSG00000151838:58576812-60576812
chr14:59422601-59422752	14	59422602	59422752	ENSG00000165617	protein_coding	ENST00000395153	58637962	784715.000000	proximity ENSG00000165617:57637962-59637962
chr14:59422601-59422752	14	59422602	59422752	ENSG00000181619	protein_coding	ENST00000395116	59465380	42703.000000	proximity ENSG00000181619:58465380-60465380
chr14:59424801-59424952	14	59424802	59424952	ENSG00000050130	protein_coding	ENST00000356057	59484443	59566.000000	proximity ENSG00000050130:58484443-60484443
chr14:59424801-59424952	14	59424802	59424952	ENSG00000100575	protein_coding	ENST00000871598	58427518	997359.000000	proximity ENSG00000100575:57427518-59427518
chr14:59424801-59424952	14	59424802	59424952	ENSG00000100578	protein_coding	ENST00000652326	58427719	997158.000000	proximity ENSG00000100578:57427719-59427719
chr14:59424801-59424952	14	59424802	59424952	ENSG00000100592	protein_coding	ENST00000360909	59188667	236210.000000	proximity ENSG00000100592:58188667-60188667
chr14:59424801-59424952	14	59424802	59424952	ENSG00000100612	protein_coding	ENST00000216500	60169856	744979.000000	proximity ENSG00000100612:59169856-61169856
chr14:59424801-59424952	14	59424802	59424952	ENSG00000100614	protein_coding	ENST00000953911	60248473	823596.000000	proximity ENSG00000100614:59248473-61248473
chr14:59424801-59424952	14	59424802	59424952	ENSG00000126773	protein_coding	ENST00000406854	60091923	667046.000000	proximity ENSG00000126773:59091923-61091923
chr14:59424801-59424952	14	59424802	59424952	ENSG00000126790	protein_coding	ENST00000247194	59484408	59531.000000	proximity ENSG00000126790:58484408-60484408
chr14:59424801-59424952	14	59424802	59424952	ENSG00000131951	protein_coding	ENST00000570145	59920144	495267.000000	proximity ENSG00000131951:58920144-60920144
chr14:59424801-59424952	14	59424802	59424952	ENSG00000139970	protein_coding	ENST00000966440	59870796	445919.000000	proximity ENSG00000139970:58870796-60870796
chr14:59424801-59424952	14	59424802	59424952	ENSG00000151838	protein_coding	ENST00000537690	59576812	151935.000000	proximity ENSG00000151838:58576812-60576812
chr14:59424801-59424952	14	59424802	59424952	ENSG00000165617	protein_coding	ENST00000395153	58637962	786915.000000	proximity ENSG00000165617:57637962-59637962
chr14:59424801-59424952	14	59424802	59424952	ENSG00000181619	protein_coding	ENST00000395116	59465380	40503.000000	proximity ENSG00000181619:58465380-60465380
chr14:59425661-59425812	14	59425662	59425812	ENSG00000050130	protein_coding	ENST00000356057	59484443	58706.000000	proximity ENSG00000050130:58484443-60484443
chr14:59425661-59425812	14	59425662	59425812	ENSG00000100575	protein_coding	ENST00000871598	58427518	998219.000000	proximity ENSG00000100575:57427518-59427518
chr14:59425661-59425812	14	59425662	59425812	ENSG00000100578	protein_coding	ENST00000652326	58427719	998018.000000	proximity ENSG00000100578:57427719-59427719
chr14:59425661-59425812	14	59425662	59425812	ENSG00000100592	protein_coding	ENST00000360909	59188667	237070.000000	proximity ENSG00000100592:58188667-60188667
chr14:59425661-59425812	14	59425662	59425812	ENSG00000100612	protein_coding	ENST00000216500	60169856	744119.000000	proximity ENSG00000100612:59169856-61169856
chr14:59425661-59425812	14	59425662	59425812	ENSG00000100614	protein_coding	ENST00000953911	60248473	822736.000000	proximity ENSG00000100614:59248473-61248473
chr14:59425661-59425812	14	59425662	59425812	ENSG00000126773	protein_coding	ENST00000406854	60091923	666186.000000	proximity ENSG00000126773:59091923-61091923
chr14:59425661-59425812	14	59425662	59425812	ENSG00000126790	protein_coding	ENST00000247194	59484408	58671.000000	proximity ENSG00000126790:58484408-60484408
chr14:59425661-59425812	14	59425662	59425812	ENSG00000131951	protein_coding	ENST00000570145	59920144	494407.000000	proximity ENSG00000131951:58920144-60920144
chr14:59425661-59425812	14	59425662	59425812	ENSG00000139970	protein_coding	ENST00000966440	59870796	445059.000000	proximity ENSG00000139970:58870796-60870796
chr14:59425661-59425812	14	59425662	59425812	ENSG00000151838	protein_coding	ENST00000537690	59576812	151075.000000	proximity ENSG00000151838:58576812-60576812
chr14:59425661-59425812	14	59425662	59425812	ENSG00000165617	protein_coding	ENST00000395153	58637962	787775.000000	proximity ENSG00000165617:57637962-59637962
chr14:59425661-59425812	14	59425662	59425812	ENSG00000181619	protein_coding	ENST00000395116	59465380	39643.000000	proximity ENSG00000181619:58465380-60465380
chr14:59427941-59428092	14	59427942	59428092	ENSG00000050130	protein_coding	ENST00000356057	59484443	56426.000000	proximity ENSG00000050130:58484443-60484443
chr14:59427941-59428092	14	59427942	59428092	ENSG00000100592	protein_coding	ENST00000360909	59188667	239350.000000	proximity ENSG00000100592:58188667-60188667
chr14:59427941-59428092	14	59427942	59428092	ENSG00000100612	protein_coding	ENST00000216500	60169856	741839.000000	proximity ENSG00000100612:59169856-61169856
chr14:59427941-59428092	14	59427942	59428092	ENSG00000100614	protein_coding	ENST00000953911	60248473	820456.000000	proximity ENSG00000100614:59248473-61248473
chr14:59427941-59428092	14	59427942	59428092	ENSG00000126773	protein_coding	ENST00000406854	60091923	663906.000000	proximity ENSG00000126773:59091923-61091923
chr14:59427941-59428092	14	59427942	59428092	ENSG00000126790	protein_coding	ENST00000247194	59484408	56391.000000	proximity ENSG00000126790:58484408-60484408
chr14:59427941-59428092	14	59427942	59428092	ENSG00000131951	protein_coding	ENST00000570145	59920144	492127.000000	proximity ENSG00000131951:58920144-60920144
chr14:59427941-59428092	14	59427942	59428092	ENSG00000139970	protein_coding	ENST00000966440	59870796	442779.000000	proximity ENSG00000139970:58870796-60870796
chr14:59427941-59428092	14	59427942	59428092	ENSG00000151838	protein_coding	ENST00000537690	59576812	148795.000000	proximity ENSG00000151838:58576812-60576812
chr14:59427941-59428092	14	59427942	59428092	ENSG00000165617	protein_coding	ENST00000395153	58637962	790055.000000	proximity ENSG00000165617:57637962-59637962
chr14:59427941-59428092	14	59427942	59428092	ENSG00000181619	protein_coding	ENST00000395116	59465380	37363.000000	proximity ENSG00000181619:58465380-60465380
chr14:59428301-59428452	14	59428302	59428452	ENSG00000050130	protein_coding	ENST00000356057	59484443	56066.000000	proximity ENSG00000050130:58484443-60484443
chr14:59428301-59428452	14	59428302	59428452	ENSG00000100592	protein_coding	ENST00000360909	59188667	239710.000000	proximity ENSG00000100592:58188667-60188667
chr14:59428301-59428452	14	59428302	59428452	ENSG00000100612	protein_coding	ENST00000216500	60169856	741479.000000	proximity ENSG00000100612:59169856-61169856
chr14:59428301-59428452	14	59428302	59428452	ENSG00000100614	protein_coding	ENST00000953911	60248473	820096.000000	proximity ENSG00000100614:59248473-61248473
chr14:59428301-59428452	14	59428302	59428452	ENSG00000126773	protein_coding	ENST00000406854	60091923	663546.000000	proximity ENSG00000126773:59091923-61091923
chr14:59428301-59428452	14	59428302	59428452	ENSG00000126790	protein_coding	ENST00000247194	59484408	56031.000000	proximity ENSG00000126790:58484408-60484408
chr14:59428301-59428452	14	59428302	59428452	ENSG00000131951	protein_coding	ENST00000570145	59920144	491767.000000	proximity ENSG00000131951:58920144-60920144
chr14:59428301-59428452	14	59428302	59428452	ENSG00000139970	protein_coding	ENST00000966440	59870796	442419.000000	proximity ENSG00000139970:58870796-60870796
chr14:59428301-59428452	14	59428302	59428452	ENSG00000151838	protein_coding	ENST00000537690	59576812	148435.000000	proximity ENSG00000151838:58576812-60576812
chr14:59428301-59428452	14	59428302	59428452	ENSG00000165617	protein_coding	ENST00000395153	58637962	790415.000000	proximity ENSG00000165617:57637962-59637962
chr14:59428301-59428452	14	59428302	59428452	ENSG00000181619	protein_coding	ENST00000395116	59465380	37003.000000	proximity ENSG00000181619:58465380-60465380
chr14:59428461-59428612	14	59428462	59428612	ENSG00000050130	protein_coding	ENST00000356057	59484443	55906.000000	proximity ENSG00000050130:58484443-60484443
chr14:59428461-59428612	14	59428462	59428612	ENSG00000100592	protein_coding	ENST00000360909	59188667	239870.000000	proximity ENSG00000100592:58188667-60188667
chr14:59428461-59428612	14	59428462	59428612	ENSG00000100612	protein_coding	ENST00000216500	60169856	741319.000000	proximity ENSG00000100612:59169856-61169856
chr14:59428461-59428612	14	59428462	59428612	ENSG00000100614	protein_coding	ENST00000953911	60248473	819936.000000	proximity ENSG00000100614:59248473-61248473
chr14:59428461-59428612	14	59428462	59428612	ENSG00000126773	protein_coding	ENST00000406854	60091923	663386.000000	proximity ENSG00000126773:59091923-61091923
chr14:59428461-59428612	14	59428462	59428612	ENSG00000126790	protein_coding	ENST00000247194	59484408	55871.000000	proximity ENSG00000126790:58484408-60484408
chr14:59428461-59428612	14	59428462	59428612	ENSG00000131951	protein_coding	ENST00000570145	59920144	491607.000000	proximity ENSG00000131951:58920144-60920144
chr14:59428461-59428612	14	59428462	59428612	ENSG00000139970	protein_coding	ENST00000966440	59870796	442259.000000	proximity ENSG00000139970:58870796-60870796
chr14:59428461-59428612	14	59428462	59428612	ENSG00000151838	protein_coding	ENST00000537690	59576812	148275.000000	proximity ENSG00000151838:58576812-60576812
chr14:59428461-59428612	14	59428462	59428612	ENSG00000165617	protein_coding	ENST00000395153	58637962	790575.000000	proximity ENSG00000165617:57637962-59637962
chr14:59428461-59428612	14	59428462	59428612	ENSG00000181619	protein_coding	ENST00000395116	59465380	36843.000000	proximity ENSG00000181619:58465380-60465380
chr14:59428681-59428832	14	59428682	59428832	ENSG00000050130	protein_coding	ENST00000356057	59484443	55686.000000	proximity ENSG00000050130:58484443-60484443
chr14:59428681-59428832	14	59428682	59428832	ENSG00000100592	protein_coding	ENST00000360909	59188667	240090.000000	proximity ENSG00000100592:58188667-60188667
chr14:59428681-59428832	14	59428682	59428832	ENSG00000100612	protein_coding	ENST00000216500	60169856	741099.000000	proximity ENSG00000100612:59169856-61169856
chr14:59428681-59428832	14	59428682	59428832	ENSG00000100614	protein_coding	ENST00000953911	60248473	819716.000000	proximity ENSG00000100614:59248473-61248473
chr14:59428681-59428832	14	59428682	59428832	ENSG00000126773	protein_coding	ENST00000406854	60091923	663166.000000	proximity ENSG00000126773:59091923-61091923
chr14:59428681-59428832	14	59428682	59428832	ENSG00000126790	protein_coding	ENST00000247194	59484408	55651.000000	proximity ENSG00000126790:58484408-60484408
chr14:59428681-59428832	14	59428682	59428832	ENSG00000131951	protein_coding	ENST00000570145	59920144	491387.000000	proximity ENSG00000131951:58920144-60920144
chr14:59428681-59428832	14	59428682	59428832	ENSG00000139970	protein_coding	ENST00000966440	59870796	442039.000000	proximity ENSG00000139970:58870796-60870796
chr14:59428681-59428832	14	59428682	59428832	ENSG00000151838	protein_coding	ENST00000537690	59576812	148055.000000	proximity ENSG00000151838:58576812-60576812
chr14:59428681-59428832	14	59428682	59428832	ENSG00000165617	protein_coding	ENST00000395153	58637962	790795.000000	proximity ENSG00000165617:57637962-59637962
chr14:59428681-59428832	14	59428682	59428832	ENSG00000181619	protein_coding	ENST00000395116	59465380	36623.000000	proximity ENSG00000181619:58465380-60465380
chr14:59428886-59429037	14	59428887	59429037	ENSG00000050130	protein_coding	ENST00000356057	59484443	55481.000000	proximity ENSG00000050130:58484443-60484443
chr14:59428886-59429037	14	59428887	59429037	ENSG00000100592	protein_coding	ENST00000360909	59188667	240295.000000	proximity ENSG00000100592:58188667-60188667
chr14:59428886-59429037	14	59428887	59429037	ENSG00000100612	protein_coding	ENST00000216500	60169856	740894.000000	proximity ENSG00000100612:59169856-61169856
chr14:59428886-59429037	14	59428887	59429037	ENSG00000100614	protein_coding	ENST00000953911	60248473	819511.000000	proximity ENSG00000100614:59248473-61248473
chr14:59428886-59429037	14	59428887	59429037	ENSG00000126773	protein_coding	ENST00000406854	60091923	662961.000000	proximity ENSG00000126773:59091923-61091923
chr14:59428886-59429037	14	59428887	59429037	ENSG00000126790	protein_coding	ENST00000247194	59484408	55446.000000	proximity ENSG00000126790:58484408-60484408
chr14:59428886-59429037	14	59428887	59429037	ENSG00000131951	protein_coding	ENST00000570145	59920144	491182.000000	proximity ENSG00000131951:58920144-60920144
chr14:59428886-59429037	14	59428887	59429037	ENSG00000139970	protein_coding	ENST00000966440	59870796	441834.000000	proximity ENSG00000139970:58870796-60870796
chr14:59428886-59429037	14	59428887	59429037	ENSG00000151838	protein_coding	ENST00000537690	59576812	147850.000000	proximity ENSG00000151838:58576812-60576812
chr14:59428886-59429037	14	59428887	59429037	ENSG00000165617	protein_coding	ENST00000395153	58637962	791000.000000	proximity ENSG00000165617:57637962-59637962
chr14:59428886-59429037	14	59428887	59429037	ENSG00000181619	protein_coding	ENST00000395116	59465380	36418.000000	proximity ENSG00000181619:58465380-60465380
chr14:59438301-59438452	14	59438302	59438452	ENSG00000050130	protein_coding	ENST00000356057	59484443	46066.000000	proximity ENSG00000050130:58484443-60484443
chr14:59438301-59438452	14	59438302	59438452	ENSG00000100592	protein_coding	ENST00000360909	59188667	249710.000000	proximity ENSG00000100592:58188667-60188667
chr14:59438301-59438452	14	59438302	59438452	ENSG00000100612	protein_coding	ENST00000216500	60169856	731479.000000	proximity ENSG00000100612:59169856-61169856
chr14:59438301-59438452	14	59438302	59438452	ENSG00000100614	protein_coding	ENST00000953911	60248473	810096.000000	proximity ENSG00000100614:59248473-61248473
chr14:59438301-59438452	14	59438302	59438452	ENSG00000126773	protein_coding	ENST00000406854	60091923	653546.000000	proximity ENSG00000126773:59091923-61091923
chr14:59438301-59438452	14	59438302	59438452	ENSG00000126790	protein_coding	ENST00000247194	59484408	46031.000000	proximity ENSG00000126790:58484408-60484408
chr14:59438301-59438452	14	59438302	59438452	ENSG00000131951	protein_coding	ENST00000570145	59920144	481767.000000	proximity ENSG00000131951:58920144-60920144
chr14:59438301-59438452	14	59438302	59438452	ENSG00000139970	protein_coding	ENST00000966440	59870796	432419.000000	proximity ENSG00000139970:58870796-60870796
chr14:59438301-59438452	14	59438302	59438452	ENSG00000151838	protein_coding	ENST00000537690	59576812	138435.000000	proximity ENSG00000151838:58576812-60576812
chr14:59438301-59438452	14	59438302	59438452	ENSG00000165617	protein_coding	ENST00000395153	58637962	800415.000000	proximity ENSG00000165617:57637962-59637962
chr14:59438301-59438452	14	59438302	59438452	ENSG00000181619	protein_coding	ENST00000395116	59465380	27003.000000	proximity ENSG00000181619:58465380-60465380
chr14:59438521-59438672	14	59438522	59438672	ENSG00000050130	protein_coding	ENST00000356057	59484443	45846.000000	proximity ENSG00000050130:58484443-60484443
chr14:59438521-59438672	14	59438522	59438672	ENSG00000100592	protein_coding	ENST00000360909	59188667	249930.000000	proximity ENSG00000100592:58188667-60188667
chr14:59438521-59438672	14	59438522	59438672	ENSG00000100612	protein_coding	ENST00000216500	60169856	731259.000000	proximity ENSG00000100612:59169856-61169856
chr14:59438521-59438672	14	59438522	59438672	ENSG00000100614	protein_coding	ENST00000953911	60248473	809876.000000	proximity ENSG00000100614:59248473-61248473
chr14:59438521-59438672	14	59438522	59438672	ENSG00000126773	protein_coding	ENST00000406854	60091923	653326.000000	proximity ENSG00000126773:59091923-61091923
chr14:59438521-59438672	14	59438522	59438672	ENSG00000126790	protein_coding	ENST00000247194	59484408	45811.000000	proximity ENSG00000126790:58484408-60484408
chr14:59438521-59438672	14	59438522	59438672	ENSG00000131951	protein_coding	ENST00000570145	59920144	481547.000000	proximity ENSG00000131951:58920144-60920144
chr14:59438521-59438672	14	59438522	59438672	ENSG00000139970	protein_coding	ENST00000966440	59870796	432199.000000	proximity ENSG00000139970:58870796-60870796
chr14:59438521-59438672	14	59438522	59438672	ENSG00000151838	protein_coding	ENST00000537690	59576812	138215.000000	proximity ENSG00000151838:58576812-60576812
chr14:59438521-59438672	14	59438522	59438672	ENSG00000165617	protein_coding	ENST00000395153	58637962	800635.000000	proximity ENSG00000165617:57637962-59637962
chr14:59438521-59438672	14	59438522	59438672	ENSG00000181619	protein_coding	ENST00000395116	59465380	26783.000000	proximity ENSG00000181619:58465380-60465380
chr14:59438821-59438972	14	59438822	59438972	ENSG00000050130	protein_coding	ENST00000356057	59484443	45546.000000	proximity ENSG00000050130:58484443-60484443
chr14:59438821-59438972	14	59438822	59438972	ENSG00000100592	protein_coding	ENST00000360909	59188667	250230.000000	proximity ENSG00000100592:58188667-60188667
chr14:59438821-59438972	14	59438822	59438972	ENSG00000100612	protein_coding	ENST00000216500	60169856	730959.000000	proximity ENSG00000100612:59169856-61169856
chr14:59438821-59438972	14	59438822	59438972	ENSG00000100614	protein_coding	ENST00000953911	60248473	809576.000000	proximity ENSG00000100614:59248473-61248473
chr14:59438821-59438972	14	59438822	59438972	ENSG00000126773	protein_coding	ENST00000406854	60091923	653026.000000	proximity ENSG00000126773:59091923-61091923
chr14:59438821-59438972	14	59438822	59438972	ENSG00000126790	protein_coding	ENST00000247194	59484408	45511.000000	proximity ENSG00000126790:58484408-60484408
chr14:59438821-59438972	14	59438822	59438972	ENSG00000131951	protein_coding	ENST00000570145	59920144	481247.000000	proximity ENSG00000131951:58920144-60920144
chr14:59438821-59438972	14	59438822	59438972	ENSG00000139970	protein_coding	ENST00000966440	59870796	431899.000000	proximity ENSG00000139970:58870796-60870796
chr14:59438821-59438972	14	59438822	59438972	ENSG00000151838	protein_coding	ENST00000537690	59576812	137915.000000	proximity ENSG00000151838:58576812-60576812
chr14:59438821-59438972	14	59438822	59438972	ENSG00000165617	protein_coding	ENST00000395153	58637962	800935.000000	proximity ENSG00000165617:57637962-59637962
chr14:59438821-59438972	14	59438822	59438972	ENSG00000181619	protein_coding	ENST00000395116	59465380	26483.000000	proximity ENSG00000181619:58465380-60465380
chr14:59439401-59439552	14	59439402	59439552	ENSG00000050130	protein_coding	ENST00000356057	59484443	44966.000000	proximity ENSG00000050130:58484443-60484443
chr14:59439401-59439552	14	59439402	59439552	ENSG00000100592	protein_coding	ENST00000360909	59188667	250810.000000	proximity ENSG00000100592:58188667-60188667
chr14:59439401-59439552	14	59439402	59439552	ENSG00000100612	protein_coding	ENST00000216500	60169856	730379.000000	proximity ENSG00000100612:59169856-61169856
chr14:59439401-59439552	14	59439402	59439552	ENSG00000100614	protein_coding	ENST00000953911	60248473	808996.000000	proximity ENSG00000100614:59248473-61248473
chr14:59439401-59439552	14	59439402	59439552	ENSG00000126773	protein_coding	ENST00000406854	60091923	652446.000000	proximity ENSG00000126773:59091923-61091923
chr14:59439401-59439552	14	59439402	59439552	ENSG00000126790	protein_coding	ENST00000247194	59484408	44931.000000	proximity ENSG00000126790:58484408-60484408
chr14:59439401-59439552	14	59439402	59439552	ENSG00000131951	protein_coding	ENST00000570145	59920144	480667.000000	proximity ENSG00000131951:58920144-60920144
chr14:59439401-59439552	14	59439402	59439552	ENSG00000139970	protein_coding	ENST00000966440	59870796	431319.000000	proximity ENSG00000139970:58870796-60870796
chr14:59439401-59439552	14	59439402	59439552	ENSG00000151838	protein_coding	ENST00000537690	59576812	137335.000000	proximity ENSG00000151838:58576812-60576812
chr14:59439401-59439552	14	59439402	59439552	ENSG00000165617	protein_coding	ENST00000395153	58637962	801515.000000	proximity ENSG00000165617:57637962-59637962
chr14:59439401-59439552	14	59439402	59439552	ENSG00000181619	protein_coding	ENST00000395116	59465380	25903.000000	proximity ENSG00000181619:58465380-60465380
chr14:59439681-59439832	14	59439682	59439832	ENSG00000050130	protein_coding	ENST00000356057	59484443	44686.000000	proximity ENSG00000050130:58484443-60484443
chr14:59439681-59439832	14	59439682	59439832	ENSG00000100592	protein_coding	ENST00000360909	59188667	251090.000000	proximity ENSG00000100592:58188667-60188667
chr14:59439681-59439832	14	59439682	59439832	ENSG00000100612	protein_coding	ENST00000216500	60169856	730099.000000	proximity ENSG00000100612:59169856-61169856
chr14:59439681-59439832	14	59439682	59439832	ENSG00000100614	protein_coding	ENST00000953911	60248473	808716.000000	proximity ENSG00000100614:59248473-61248473
chr14:59439681-59439832	14	59439682	59439832	ENSG00000126773	protein_coding	ENST00000406854	60091923	652166.000000	proximity ENSG00000126773:59091923-61091923
chr14:59439681-59439832	14	59439682	59439832	ENSG00000126790	protein_coding	ENST00000247194	59484408	44651.000000	proximity ENSG00000126790:58484408-60484408
chr14:59439681-59439832	14	59439682	59439832	ENSG00000131951	protein_coding	ENST00000570145	59920144	480387.000000	proximity ENSG00000131951:58920144-60920144
chr14:59439681-59439832	14	59439682	59439832	ENSG00000139970	protein_coding	ENST00000966440	59870796	431039.000000	proximity ENSG00000139970:58870796-60870796
chr14:59439681-59439832	14	59439682	59439832	ENSG00000151838	protein_coding	ENST00000537690	59576812	137055.000000	proximity ENSG00000151838:58576812-60576812
chr14:59439681-59439832	14	59439682	59439832	ENSG00000165617	protein_coding	ENST00000395153	58637962	801795.000000	proximity ENSG00000165617:57637962-59637962
chr14:59439681-59439832	14	59439682	59439832	ENSG00000181619	protein_coding	ENST00000395116	59465380	25623.000000	proximity ENSG00000181619:58465380-60465380
chr14:59444341-59444492	14	59444342	59444492	ENSG00000050130	protein_coding	ENST00000356057	59484443	40026.000000	proximity ENSG00000050130:58484443-60484443
chr14:59444341-59444492	14	59444342	59444492	ENSG00000100592	protein_coding	ENST00000360909	59188667	255750.000000	proximity ENSG00000100592:58188667-60188667
chr14:59444341-59444492	14	59444342	59444492	ENSG00000100612	protein_coding	ENST00000216500	60169856	725439.000000	proximity ENSG00000100612:59169856-61169856
chr14:59444341-59444492	14	59444342	59444492	ENSG00000100614	protein_coding	ENST00000953911	60248473	804056.000000	proximity ENSG00000100614:59248473-61248473
chr14:59444341-59444492	14	59444342	59444492	ENSG00000126773	protein_coding	ENST00000406854	60091923	647506.000000	proximity ENSG00000126773:59091923-61091923
chr14:59444341-59444492	14	59444342	59444492	ENSG00000126790	protein_coding	ENST00000247194	59484408	39991.000000	proximity ENSG00000126790:58484408-60484408
chr14:59444341-59444492	14	59444342	59444492	ENSG00000131951	protein_coding	ENST00000570145	59920144	475727.000000	proximity ENSG00000131951:58920144-60920144
chr14:59444341-59444492	14	59444342	59444492	ENSG00000139970	protein_coding	ENST00000966440	59870796	426379.000000	proximity ENSG00000139970:58870796-60870796
chr14:59444341-59444492	14	59444342	59444492	ENSG00000151838	protein_coding	ENST00000537690	59576812	132395.000000	proximity ENSG00000151838:58576812-60576812
chr14:59444341-59444492	14	59444342	59444492	ENSG00000165617	protein_coding	ENST00000395153	58637962	806455.000000	proximity ENSG00000165617:57637962-59637962
chr14:59444341-59444492	14	59444342	59444492	ENSG00000181619	protein_coding	ENST00000395116	59465380	20963.000000	proximity ENSG00000181619:58465380-60465380
chr14:59454341-59454492	14	59454342	59454492	ENSG00000050130	protein_coding	ENST00000356057	59484443	30026.000000	proximity ENSG00000050130:58484443-60484443
chr14:59454341-59454492	14	59454342	59454492	ENSG00000100592	protein_coding	ENST00000360909	59188667	265750.000000	proximity ENSG00000100592:58188667-60188667
chr14:59454341-59454492	14	59454342	59454492	ENSG00000100612	protein_coding	ENST00000216500	60169856	715439.000000	proximity ENSG00000100612:59169856-61169856
chr14:59454341-59454492	14	59454342	59454492	ENSG00000100614	protein_coding	ENST00000953911	60248473	794056.000000	proximity ENSG00000100614:59248473-61248473
chr14:59454341-59454492	14	59454342	59454492	ENSG00000126773	protein_coding	ENST00000406854	60091923	637506.000000	proximity ENSG00000126773:59091923-61091923
chr14:59454341-59454492	14	59454342	59454492	ENSG00000126790	protein_coding	ENST00000247194	59484408	29991.000000	proximity ENSG00000126790:58484408-60484408
chr14:59454341-59454492	14	59454342	59454492	ENSG00000131951	protein_coding	ENST00000570145	59920144	465727.000000	proximity ENSG00000131951:58920144-60920144
chr14:59454341-59454492	14	59454342	59454492	ENSG00000139970	protein_coding	ENST00000966440	59870796	416379.000000	proximity ENSG00000139970:58870796-60870796
chr14:59454341-59454492	14	59454342	59454492	ENSG00000151838	protein_coding	ENST00000537690	59576812	122395.000000	proximity ENSG00000151838:58576812-60576812
chr14:59454341-59454492	14	59454342	59454492	ENSG00000165617	protein_coding	ENST00000395153	58637962	816455.000000	proximity ENSG00000165617:57637962-59637962
chr14:59454341-59454492	14	59454342	59454492	ENSG00000181619	protein_coding	ENST00000395116	59465380	10963.000000	proximity ENSG00000181619:58465380-60465380
chr14:59455541-59455692	14	59455542	59455692	ENSG00000050130	protein_coding	ENST00000356057	59484443	28826.000000	proximity ENSG00000050130:58484443-60484443
chr14:59455541-59455692	14	59455542	59455692	ENSG00000100592	protein_coding	ENST00000360909	59188667	266950.000000	proximity ENSG00000100592:58188667-60188667
chr14:59455541-59455692	14	59455542	59455692	ENSG00000100612	protein_coding	ENST00000216500	60169856	714239.000000	proximity ENSG00000100612:59169856-61169856
chr14:59455541-59455692	14	59455542	59455692	ENSG00000100614	protein_coding	ENST00000953911	60248473	792856.000000	proximity ENSG00000100614:59248473-61248473
chr14:59455541-59455692	14	59455542	59455692	ENSG00000126773	protein_coding	ENST00000406854	60091923	636306.000000	proximity ENSG00000126773:59091923-61091923
chr14:59455541-59455692	14	59455542	59455692	ENSG00000126790	protein_coding	ENST00000247194	59484408	28791.000000	proximity ENSG00000126790:58484408-60484408
chr14:59455541-59455692	14	59455542	59455692	ENSG00000131951	protein_coding	ENST00000570145	59920144	464527.000000	proximity ENSG00000131951:58920144-60920144
chr14:59455541-59455692	14	59455542	59455692	ENSG00000139970	protein_coding	ENST00000966440	59870796	415179.000000	proximity ENSG00000139970:58870796-60870796
chr14:59455541-59455692	14	59455542	59455692	ENSG00000151838	protein_coding	ENST00000537690	59576812	121195.000000	proximity ENSG00000151838:58576812-60576812
chr14:59455541-59455692	14	59455542	59455692	ENSG00000165617	protein_coding	ENST00000395153	58637962	817655.000000	proximity ENSG00000165617:57637962-59637962
chr14:59455541-59455692	14	59455542	59455692	ENSG00000181619	protein_coding	ENST00000395116	59465380	9763.000000	proximity ENSG00000181619:58465380-60465380
chr14:59474321-59474472	14	59474322	59474472	ENSG00000050130	protein_coding	ENST00000356057	59484443	10046.000000	proximity ENSG00000050130:58484443-60484443
chr14:59474321-59474472	14	59474322	59474472	ENSG00000100592	protein_coding	ENST00000360909	59188667	285730.000000	proximity ENSG00000100592:58188667-60188667
chr14:59474321-59474472	14	59474322	59474472	ENSG00000100612	protein_coding	ENST00000216500	60169856	695459.000000	proximity ENSG00000100612:59169856-61169856
chr14:59474321-59474472	14	59474322	59474472	ENSG00000100614	protein_coding	ENST00000953911	60248473	774076.000000	proximity ENSG00000100614:59248473-61248473
chr14:59474321-59474472	14	59474322	59474472	ENSG00000126773	protein_coding	ENST00000406854	60091923	617526.000000	proximity ENSG00000126773:59091923-61091923
chr14:59474321-59474472	14	59474322	59474472	ENSG00000126790	protein_coding	ENST00000247194	59484408	10011.000000	proximity ENSG00000126790:58484408-60484408
chr14:59474321-59474472	14	59474322	59474472	ENSG00000131951	protein_coding	ENST00000570145	59920144	445747.000000	proximity ENSG00000131951:58920144-60920144
chr14:59474321-59474472	14	59474322	59474472	ENSG00000139970	protein_coding	ENST00000966440	59870796	396399.000000	proximity ENSG00000139970:58870796-60870796
chr14:59474321-59474472	14	59474322	59474472	ENSG00000151838	protein_coding	ENST00000537690	59576812	102415.000000	proximity ENSG00000151838:58576812-60576812
chr14:59474321-59474472	14	59474322	59474472	ENSG00000165617	protein_coding	ENST00000395153	58637962	836435.000000	proximity ENSG00000165617:57637962-59637962
chr14:59474321-59474472	14	59474322	59474472	ENSG00000181619	protein_coding	ENST00000395116	59465380	9017.000000	proximity ENSG00000181619:58465380-60465380
chr14:59481901-59482052	14	59481902	59482052	ENSG00000050130	protein_coding	ENST00000356057	59484443	2466.000000	proximity ENSG00000050130:58484443-60484443
chr14:59481901-59482052	14	59481902	59482052	ENSG00000100592	protein_coding	ENST00000360909	59188667	293310.000000	proximity ENSG00000100592:58188667-60188667
chr14:59481901-59482052	14	59481902	59482052	ENSG00000100612	protein_coding	ENST00000216500	60169856	687879.000000	proximity ENSG00000100612:59169856-61169856
chr14:59481901-59482052	14	59481902	59482052	ENSG00000100614	protein_coding	ENST00000953911	60248473	766496.000000	proximity ENSG00000100614:59248473-61248473
chr14:59481901-59482052	14	59481902	59482052	ENSG00000126773	protein_coding	ENST00000406854	60091923	609946.000000	proximity ENSG00000126773:59091923-61091923
chr14:59481901-59482052	14	59481902	59482052	ENSG00000126790	protein_coding	ENST00000247194	59484408	2431.000000	proximity ENSG00000126790:58484408-60484408
chr14:59481901-59482052	14	59481902	59482052	ENSG00000131951	protein_coding	ENST00000570145	59920144	438167.000000	proximity ENSG00000131951:58920144-60920144
chr14:59481901-59482052	14	59481902	59482052	ENSG00000139970	protein_coding	ENST00000966440	59870796	388819.000000	proximity ENSG00000139970:58870796-60870796
chr14:59481901-59482052	14	59481902	59482052	ENSG00000151838	protein_coding	ENST00000537690	59576812	94835.000000	proximity ENSG00000151838:58576812-60576812
chr14:59481901-59482052	14	59481902	59482052	ENSG00000165617	protein_coding	ENST00000395153	58637962	844015.000000	proximity ENSG00000165617:57637962-59637962
chr14:59481901-59482052	14	59481902	59482052	ENSG00000181619	protein_coding	ENST00000395116	59465380	16597.000000	proximity ENSG00000181619:58465380-60465380
chr14:59482061-59482212	14	59482062	59482212	ENSG00000050130	protein_coding	ENST00000356057	59484443	2306.000000	proximity ENSG00000050130:58484443-60484443
chr14:59482061-59482212	14	59482062	59482212	ENSG00000100592	protein_coding	ENST00000360909	59188667	293470.000000	proximity ENSG00000100592:58188667-60188667
chr14:59482061-59482212	14	59482062	59482212	ENSG00000100612	protein_coding	ENST00000216500	60169856	687719.000000	proximity ENSG00000100612:59169856-61169856
chr14:59482061-59482212	14	59482062	59482212	ENSG00000100614	protein_coding	ENST00000953911	60248473	766336.000000	proximity ENSG00000100614:59248473-61248473
chr14:59482061-59482212	14	59482062	59482212	ENSG00000126773	protein_coding	ENST00000406854	60091923	609786.000000	proximity ENSG00000126773:59091923-61091923
chr14:59482061-59482212	14	59482062	59482212	ENSG00000126790	protein_coding	ENST00000247194	59484408	2271.000000	proximity ENSG00000126790:58484408-60484408
chr14:59482061-59482212	14	59482062	59482212	ENSG00000131951	protein_coding	ENST00000570145	59920144	438007.000000	proximity ENSG00000131951:58920144-60920144
chr14:59482061-59482212	14	59482062	59482212	ENSG00000139970	protein_coding	ENST00000966440	59870796	388659.000000	proximity ENSG00000139970:58870796-60870796
chr14:59482061-59482212	14	59482062	59482212	ENSG00000151838	protein_coding	ENST00000537690	59576812	94675.000000	proximity ENSG00000151838:58576812-60576812
chr14:59482061-59482212	14	59482062	59482212	ENSG00000165617	protein_coding	ENST00000395153	58637962	844175.000000	proximity ENSG00000165617:57637962-59637962
chr14:59482061-59482212	14	59482062	59482212	ENSG00000181619	protein_coding	ENST00000395116	59465380	16757.000000	proximity ENSG00000181619:58465380-60465380
chr14:59482241-59482392	14	59482242	59482392	ENSG00000050130	protein_coding	ENST00000356057	59484443	2126.000000	proximity ENSG00000050130:58484443-60484443
chr14:59482241-59482392	14	59482242	59482392	ENSG00000100592	protein_coding	ENST00000360909	59188667	293650.000000	proximity ENSG00000100592:58188667-60188667
chr14:59482241-59482392	14	59482242	59482392	ENSG00000100612	protein_coding	ENST00000216500	60169856	687539.000000	proximity ENSG00000100612:59169856-61169856
chr14:59482241-59482392	14	59482242	59482392	ENSG00000100614	protein_coding	ENST00000953911	60248473	766156.000000	proximity ENSG00000100614:59248473-61248473
chr14:59482241-59482392	14	59482242	59482392	ENSG00000126773	protein_coding	ENST00000406854	60091923	609606.000000	proximity ENSG00000126773:59091923-61091923
chr14:59482241-59482392	14	59482242	59482392	ENSG00000126790	protein_coding	ENST00000247194	59484408	2091.000000	proximity ENSG00000126790:58484408-60484408
chr14:59482241-59482392	14	59482242	59482392	ENSG00000131951	protein_coding	ENST00000570145	59920144	437827.000000	proximity ENSG00000131951:58920144-60920144
chr14:59482241-59482392	14	59482242	59482392	ENSG00000139970	protein_coding	ENST00000966440	59870796	388479.000000	proximity ENSG00000139970:58870796-60870796
chr14:59482241-59482392	14	59482242	59482392	ENSG00000151838	protein_coding	ENST00000537690	59576812	94495.000000	proximity ENSG00000151838:58576812-60576812
chr14:59482241-59482392	14	59482242	59482392	ENSG00000165617	protein_coding	ENST00000395153	58637962	844355.000000	proximity ENSG00000165617:57637962-59637962
chr14:59482241-59482392	14	59482242	59482392	ENSG00000181619	protein_coding	ENST00000395116	59465380	16937.000000	proximity ENSG00000181619:58465380-60465380
chr14:59482501-59482652	14	59482502	59482652	ENSG00000050130	protein_coding	ENST00000356057	59484443	1866.000000	proximity ENSG00000050130:58484443-60484443
chr14:59482501-59482652	14	59482502	59482652	ENSG00000100592	protein_coding	ENST00000360909	59188667	293910.000000	proximity ENSG00000100592:58188667-60188667
chr14:59482501-59482652	14	59482502	59482652	ENSG00000100612	protein_coding	ENST00000216500	60169856	687279.000000	proximity ENSG00000100612:59169856-61169856
chr14:59482501-59482652	14	59482502	59482652	ENSG00000100614	protein_coding	ENST00000953911	60248473	765896.000000	proximity ENSG00000100614:59248473-61248473
chr14:59482501-59482652	14	59482502	59482652	ENSG00000126773	protein_coding	ENST00000406854	60091923	609346.000000	proximity ENSG00000126773:59091923-61091923
chr14:59482501-59482652	14	59482502	59482652	ENSG00000126790	protein_coding	ENST00000247194	59484408	1831.000000	proximity ENSG00000126790:58484408-60484408
chr14:59482501-59482652	14	59482502	59482652	ENSG00000131951	protein_coding	ENST00000570145	59920144	437567.000000	proximity ENSG00000131951:58920144-60920144
chr14:59482501-59482652	14	59482502	59482652	ENSG00000139970	protein_coding	ENST00000966440	59870796	388219.000000	proximity ENSG00000139970:58870796-60870796
chr14:59482501-59482652	14	59482502	59482652	ENSG00000151838	protein_coding	ENST00000537690	59576812	94235.000000	proximity ENSG00000151838:58576812-60576812
chr14:59482501-59482652	14	59482502	59482652	ENSG00000165617	protein_coding	ENST00000395153	58637962	844615.000000	proximity ENSG00000165617:57637962-59637962
chr14:59482501-59482652	14	59482502	59482652	ENSG00000181619	protein_coding	ENST00000395116	59465380	17197.000000	proximity ENSG00000181619:58465380-60465380
chr14:59482841-59482992	14	59482842	59482992	ENSG00000050130	protein_coding	ENST00000356057	59484443	1526.000000	proximity ENSG00000050130:58484443-60484443
chr14:59482841-59482992	14	59482842	59482992	ENSG00000100592	protein_coding	ENST00000360909	59188667	294250.000000	proximity ENSG00000100592:58188667-60188667
chr14:59482841-59482992	14	59482842	59482992	ENSG00000100612	protein_coding	ENST00000216500	60169856	686939.000000	proximity ENSG00000100612:59169856-61169856
chr14:59482841-59482992	14	59482842	59482992	ENSG00000100614	protein_coding	ENST00000953911	60248473	765556.000000	proximity ENSG00000100614:59248473-61248473
chr14:59482841-59482992	14	59482842	59482992	ENSG00000126773	protein_coding	ENST00000406854	60091923	609006.000000	proximity ENSG00000126773:59091923-61091923
chr14:59482841-59482992	14	59482842	59482992	ENSG00000126790	protein_coding	ENST00000247194	59484408	1491.000000	proximity ENSG00000126790:58484408-60484408
chr14:59482841-59482992	14	59482842	59482992	ENSG00000131951	protein_coding	ENST00000570145	59920144	437227.000000	proximity ENSG00000131951:58920144-60920144
chr14:59482841-59482992	14	59482842	59482992	ENSG00000139970	protein_coding	ENST00000966440	59870796	387879.000000	proximity ENSG00000139970:58870796-60870796
chr14:59482841-59482992	14	59482842	59482992	ENSG00000151838	protein_coding	ENST00000537690	59576812	93895.000000	proximity ENSG00000151838:58576812-60576812
chr14:59482841-59482992	14	59482842	59482992	ENSG00000165617	protein_coding	ENST00000395153	58637962	844955.000000	proximity ENSG00000165617:57637962-59637962
chr14:59482841-59482992	14	59482842	59482992	ENSG00000181619	protein_coding	ENST00000395116	59465380	17537.000000	proximity ENSG00000181619:58465380-60465380
chr14:59484901-59485052	14	59484902	59485052	ENSG00000050130	protein_coding	ENST00000356057	59484443	534.000000	proximity ENSG00000050130:58484443-60484443
chr14:59484901-59485052	14	59484902	59485052	ENSG00000100592	protein_coding	ENST00000360909	59188667	296310.000000	proximity ENSG00000100592:58188667-60188667
chr14:59484901-59485052	14	59484902	59485052	ENSG00000100612	protein_coding	ENST00000216500	60169856	684879.000000	proximity ENSG00000100612:59169856-61169856
chr14:59484901-59485052	14	59484902	59485052	ENSG00000100614	protein_coding	ENST00000953911	60248473	763496.000000	proximity ENSG00000100614:59248473-61248473
chr14:59484901-59485052	14	59484902	59485052	ENSG00000126773	protein_coding	ENST00000406854	60091923	606946.000000	proximity ENSG00000126773:59091923-61091923
chr14:59484901-59485052	14	59484902	59485052	ENSG00000126790	protein_coding	ENST00000247194	59484408	569.000000	proximity ENSG00000126790:58484408-60484408
chr14:59484901-59485052	14	59484902	59485052	ENSG00000131951	protein_coding	ENST00000570145	59920144	435167.000000	proximity ENSG00000131951:58920144-60920144
chr14:59484901-59485052	14	59484902	59485052	ENSG00000139970	protein_coding	ENST00000966440	59870796	385819.000000	proximity ENSG00000139970:58870796-60870796
chr14:59484901-59485052	14	59484902	59485052	ENSG00000151838	protein_coding	ENST00000537690	59576812	91835.000000	proximity ENSG00000151838:58576812-60576812
chr14:59484901-59485052	14	59484902	59485052	ENSG00000165617	protein_coding	ENST00000395153	58637962	847015.000000	proximity ENSG00000165617:57637962-59637962
chr14:59484901-59485052	14	59484902	59485052	ENSG00000181619	protein_coding	ENST00000395116	59465380	19597.000000	proximity ENSG00000181619:58465380-60465380
chr14:59507461-59507612	14	59507462	59507612	ENSG00000050130	protein_coding	ENST00000356057	59484443	23094.000000	proximity ENSG00000050130:58484443-60484443
chr14:59507461-59507612	14	59507462	59507612	ENSG00000100592	protein_coding	ENST00000360909	59188667	318870.000000	proximity ENSG00000100592:58188667-60188667
chr14:59507461-59507612	14	59507462	59507612	ENSG00000100612	protein_coding	ENST00000216500	60169856	662319.000000	proximity ENSG00000100612:59169856-61169856
chr14:59507461-59507612	14	59507462	59507612	ENSG00000100614	protein_coding	ENST00000953911	60248473	740936.000000	proximity ENSG00000100614:59248473-61248473
chr14:59507461-59507612	14	59507462	59507612	ENSG00000126773	protein_coding	ENST00000406854	60091923	584386.000000	proximity ENSG00000126773:59091923-61091923
chr14:59507461-59507612	14	59507462	59507612	ENSG00000126790	protein_coding	ENST00000247194	59484408	23129.000000	proximity ENSG00000126790:58484408-60484408
chr14:59507461-59507612	14	59507462	59507612	ENSG00000131951	protein_coding	ENST00000570145	59920144	412607.000000	proximity ENSG00000131951:58920144-60920144
chr14:59507461-59507612	14	59507462	59507612	ENSG00000139970	protein_coding	ENST00000966440	59870796	363259.000000	proximity ENSG00000139970:58870796-60870796
chr14:59507461-59507612	14	59507462	59507612	ENSG00000151838	protein_coding	ENST00000537690	59576812	69275.000000	proximity ENSG00000151838:58576812-60576812
chr14:59507461-59507612	14	59507462	59507612	ENSG00000165617	protein_coding	ENST00000395153	58637962	869575.000000	proximity ENSG00000165617:57637962-59637962
chr14:59507461-59507612	14	59507462	59507612	ENSG00000179008	protein_coding	ENST00000917632	60486086	978549.000000	proximity ENSG00000179008:59486086-61486086
chr14:59507461-59507612	14	59507462	59507612	ENSG00000181619	protein_coding	ENST00000395116	59465380	42157.000000	proximity ENSG00000181619:58465380-60465380
chr14:59512021-59512172	14	59512022	59512172	ENSG00000050130	protein_coding	ENST00000356057	59484443	27654.000000	proximity ENSG00000050130:58484443-60484443
chr14:59512021-59512172	14	59512022	59512172	ENSG00000100592	protein_coding	ENST00000360909	59188667	323430.000000	proximity ENSG00000100592:58188667-60188667
chr14:59512021-59512172	14	59512022	59512172	ENSG00000100612	protein_coding	ENST00000216500	60169856	657759.000000	proximity ENSG00000100612:59169856-61169856
chr14:59512021-59512172	14	59512022	59512172	ENSG00000100614	protein_coding	ENST00000953911	60248473	736376.000000	proximity ENSG00000100614:59248473-61248473
chr14:59512021-59512172	14	59512022	59512172	ENSG00000126773	protein_coding	ENST00000406854	60091923	579826.000000	proximity ENSG00000126773:59091923-61091923
chr14:59512021-59512172	14	59512022	59512172	ENSG00000126790	protein_coding	ENST00000247194	59484408	27689.000000	proximity ENSG00000126790:58484408-60484408
chr14:59512021-59512172	14	59512022	59512172	ENSG00000131951	protein_coding	ENST00000570145	59920144	408047.000000	proximity ENSG00000131951:58920144-60920144
chr14:59512021-59512172	14	59512022	59512172	ENSG00000139970	protein_coding	ENST00000966440	59870796	358699.000000	proximity ENSG00000139970:58870796-60870796
chr14:59512021-59512172	14	59512022	59512172	ENSG00000151838	protein_coding	ENST00000537690	59576812	64715.000000	proximity ENSG00000151838:58576812-60576812
chr14:59512021-59512172	14	59512022	59512172	ENSG00000165617	protein_coding	ENST00000395153	58637962	874135.000000	proximity ENSG00000165617:57637962-59637962
chr14:59512021-59512172	14	59512022	59512172	ENSG00000179008	protein_coding	ENST00000917632	60486086	973989.000000	proximity ENSG00000179008:59486086-61486086
chr14:59512021-59512172	14	59512022	59512172	ENSG00000181619	protein_coding	ENST00000395116	59465380	46717.000000	proximity ENSG00000181619:58465380-60465380
chr14:59512021-59512172	14	59512022	59512172	ENSG00000184302	protein_coding	ENST00000327720	60509146	997049.000000	proximity ENSG00000184302:59509146-61509146
chr14:59570221-59570372	14	59570222	59570372	ENSG00000050130	protein_coding	ENST00000356057	59484443	85854.000000	proximity ENSG00000050130:58484443-60484443
chr14:59570221-59570372	14	59570222	59570372	ENSG00000100592	protein_coding	ENST00000360909	59188667	381630.000000	proximity ENSG00000100592:58188667-60188667
chr14:59570221-59570372	14	59570222	59570372	ENSG00000100612	protein_coding	ENST00000216500	60169856	599559.000000	proximity ENSG00000100612:59169856-61169856
chr14:59570221-59570372	14	59570222	59570372	ENSG00000100614	protein_coding	ENST00000953911	60248473	678176.000000	proximity ENSG00000100614:59248473-61248473
chr14:59570221-59570372	14	59570222	59570372	ENSG00000126773	protein_coding	ENST00000406854	60091923	521626.000000	proximity ENSG00000126773:59091923-61091923
chr14:59570221-59570372	14	59570222	59570372	ENSG00000126790	protein_coding	ENST00000247194	59484408	85889.000000	proximity ENSG00000126790:58484408-60484408
chr14:59570221-59570372	14	59570222	59570372	ENSG00000131951	protein_coding	ENST00000570145	59920144	349847.000000	proximity ENSG00000131951:58920144-60920144
chr14:59570221-59570372	14	59570222	59570372	ENSG00000139970	protein_coding	ENST00000966440	59870796	300499.000000	proximity ENSG00000139970:58870796-60870796
chr14:59570221-59570372	14	59570222	59570372	ENSG00000151838	protein_coding	ENST00000537690	59576812	6515.000000	proximity ENSG00000151838:58576812-60576812
chr14:59570221-59570372	14	59570222	59570372	ENSG00000165617	protein_coding	ENST00000395153	58637962	932335.000000	proximity ENSG00000165617:57637962-59637962
chr14:59570221-59570372	14	59570222	59570372	ENSG00000179008	protein_coding	ENST00000917632	60486086	915789.000000	proximity ENSG00000179008:59486086-61486086
chr14:59570221-59570372	14	59570222	59570372	ENSG00000181619	protein_coding	ENST00000395116	59465380	104917.000000	proximity ENSG00000181619:58465380-60465380
chr14:59570221-59570372	14	59570222	59570372	ENSG00000184302	protein_coding	ENST00000327720	60509146	938849.000000	proximity ENSG00000184302:59509146-61509146
chr14:59576541-59576692	14	59576542	59576692	ENSG00000050130	protein_coding	ENST00000356057	59484443	92174.000000	proximity ENSG00000050130:58484443-60484443
chr14:59576541-59576692	14	59576542	59576692	ENSG00000100592	protein_coding	ENST00000360909	59188667	387950.000000	proximity ENSG00000100592:58188667-60188667
chr14:59576541-59576692	14	59576542	59576692	ENSG00000100612	protein_coding	ENST00000216500	60169856	593239.000000	proximity ENSG00000100612:59169856-61169856
chr14:59576541-59576692	14	59576542	59576692	ENSG00000100614	protein_coding	ENST00000953911	60248473	671856.000000	proximity ENSG00000100614:59248473-61248473
chr14:59576541-59576692	14	59576542	59576692	ENSG00000126773	protein_coding	ENST00000406854	60091923	515306.000000	proximity ENSG00000126773:59091923-61091923
chr14:59576541-59576692	14	59576542	59576692	ENSG00000126790	protein_coding	ENST00000247194	59484408	92209.000000	proximity ENSG00000126790:58484408-60484408
chr14:59576541-59576692	14	59576542	59576692	ENSG00000131951	protein_coding	ENST00000570145	59920144	343527.000000	proximity ENSG00000131951:58920144-60920144
chr14:59576541-59576692	14	59576542	59576692	ENSG00000139970	protein_coding	ENST00000966440	59870796	294179.000000	proximity ENSG00000139970:58870796-60870796
chr14:59576541-59576692	14	59576542	59576692	ENSG00000151838	protein_coding	ENST00000537690	59576812	195.000000	proximity ENSG00000151838:58576812-60576812
chr14:59576541-59576692	14	59576542	59576692	ENSG00000165617	protein_coding	ENST00000395153	58637962	938655.000000	proximity ENSG00000165617:57637962-59637962
chr14:59576541-59576692	14	59576542	59576692	ENSG00000179008	protein_coding	ENST00000917632	60486086	909469.000000	proximity ENSG00000179008:59486086-61486086
chr14:59576541-59576692	14	59576542	59576692	ENSG00000181619	protein_coding	ENST00000395116	59465380	111237.000000	proximity ENSG00000181619:58465380-60465380
chr14:59576541-59576692	14	59576542	59576692	ENSG00000184302	protein_coding	ENST00000327720	60509146	932529.000000	proximity ENSG00000184302:59509146-61509146
chr14:59583841-59583992	14	59583842	59583992	ENSG00000050130	protein_coding	ENST00000356057	59484443	99474.000000	proximity ENSG00000050130:58484443-60484443
chr14:59583841-59583992	14	59583842	59583992	ENSG00000100592	protein_coding	ENST00000360909	59188667	395250.000000	proximity ENSG00000100592:58188667-60188667
chr14:59583841-59583992	14	59583842	59583992	ENSG00000100612	protein_coding	ENST00000216500	60169856	585939.000000	proximity ENSG00000100612:59169856-61169856
chr14:59583841-59583992	14	59583842	59583992	ENSG00000100614	protein_coding	ENST00000953911	60248473	664556.000000	proximity ENSG00000100614:59248473-61248473
chr14:59583841-59583992	14	59583842	59583992	ENSG00000126773	protein_coding	ENST00000406854	60091923	508006.000000	proximity ENSG00000126773:59091923-61091923
chr14:59583841-59583992	14	59583842	59583992	ENSG00000126790	protein_coding	ENST00000247194	59484408	99509.000000	proximity ENSG00000126790:58484408-60484408
chr14:59583841-59583992	14	59583842	59583992	ENSG00000131951	protein_coding	ENST00000570145	59920144	336227.000000	proximity ENSG00000131951:58920144-60920144
chr14:59583841-59583992	14	59583842	59583992	ENSG00000139970	protein_coding	ENST00000966440	59870796	286879.000000	proximity ENSG00000139970:58870796-60870796
chr14:59583841-59583992	14	59583842	59583992	ENSG00000151838	protein_coding	ENST00000537690	59576812	7105.000000	proximity ENSG00000151838:58576812-60576812
chr14:59583841-59583992	14	59583842	59583992	ENSG00000165617	protein_coding	ENST00000395153	58637962	945955.000000	proximity ENSG00000165617:57637962-59637962
chr14:59583841-59583992	14	59583842	59583992	ENSG00000179008	protein_coding	ENST00000917632	60486086	902169.000000	proximity ENSG00000179008:59486086-61486086
chr14:59583841-59583992	14	59583842	59583992	ENSG00000181619	protein_coding	ENST00000395116	59465380	118537.000000	proximity ENSG00000181619:58465380-60465380
chr14:59583841-59583992	14	59583842	59583992	ENSG00000184302	protein_coding	ENST00000327720	60509146	925229.000000	proximity ENSG00000184302:59509146-61509146
chr14:59585926-59586077	14	59585927	59586077	ENSG00000050130	protein_coding	ENST00000356057	59484443	101559.000000	proximity ENSG00000050130:58484443-60484443
chr14:59585926-59586077	14	59585927	59586077	ENSG00000100592	protein_coding	ENST00000360909	59188667	397335.000000	proximity ENSG00000100592:58188667-60188667
chr14:59585926-59586077	14	59585927	59586077	ENSG00000100612	protein_coding	ENST00000216500	60169856	583854.000000	proximity ENSG00000100612:59169856-61169856
chr14:59585926-59586077	14	59585927	59586077	ENSG00000100614	protein_coding	ENST00000953911	60248473	662471.000000	proximity ENSG00000100614:59248473-61248473
chr14:59585926-59586077	14	59585927	59586077	ENSG00000126773	protein_coding	ENST00000406854	60091923	505921.000000	proximity ENSG00000126773:59091923-61091923
chr14:59585926-59586077	14	59585927	59586077	ENSG00000126790	protein_coding	ENST00000247194	59484408	101594.000000	proximity ENSG00000126790:58484408-60484408
chr14:59585926-59586077	14	59585927	59586077	ENSG00000131951	protein_coding	ENST00000570145	59920144	334142.000000	proximity ENSG00000131951:58920144-60920144
chr14:59585926-59586077	14	59585927	59586077	ENSG00000139970	protein_coding	ENST00000966440	59870796	284794.000000	proximity ENSG00000139970:58870796-60870796
chr14:59585926-59586077	14	59585927	59586077	ENSG00000151838	protein_coding	ENST00000537690	59576812	9190.000000	proximity ENSG00000151838:58576812-60576812
chr14:59585926-59586077	14	59585927	59586077	ENSG00000165617	protein_coding	ENST00000395153	58637962	948040.000000	proximity ENSG00000165617:57637962-59637962
chr14:59585926-59586077	14	59585927	59586077	ENSG00000179008	protein_coding	ENST00000917632	60486086	900084.000000	proximity ENSG00000179008:59486086-61486086
chr14:59585926-59586077	14	59585927	59586077	ENSG00000181619	protein_coding	ENST00000395116	59465380	120622.000000	proximity ENSG00000181619:58465380-60465380
chr14:59585926-59586077	14	59585927	59586077	ENSG00000184302	protein_coding	ENST00000327720	60509146	923144.000000	proximity ENSG00000184302:59509146-61509146
chr14:59586101-59586252	14	59586102	59586252	ENSG00000050130	protein_coding	ENST00000356057	59484443	101734.000000	proximity ENSG00000050130:58484443-60484443
chr14:59586101-59586252	14	59586102	59586252	ENSG00000100592	protein_coding	ENST00000360909	59188667	397510.000000	proximity ENSG00000100592:58188667-60188667
chr14:59586101-59586252	14	59586102	59586252	ENSG00000100612	protein_coding	ENST00000216500	60169856	583679.000000	proximity ENSG00000100612:59169856-61169856
chr14:59586101-59586252	14	59586102	59586252	ENSG00000100614	protein_coding	ENST00000953911	60248473	662296.000000	proximity ENSG00000100614:59248473-61248473
chr14:59586101-59586252	14	59586102	59586252	ENSG00000126773	protein_coding	ENST00000406854	60091923	505746.000000	proximity ENSG00000126773:59091923-61091923
chr14:59586101-59586252	14	59586102	59586252	ENSG00000126790	protein_coding	ENST00000247194	59484408	101769.000000	proximity ENSG00000126790:58484408-60484408
chr14:59586101-59586252	14	59586102	59586252	ENSG00000131951	protein_coding	ENST00000570145	59920144	333967.000000	proximity ENSG00000131951:58920144-60920144
chr14:59586101-59586252	14	59586102	59586252	ENSG00000139970	protein_coding	ENST00000966440	59870796	284619.000000	proximity ENSG00000139970:58870796-60870796
chr14:59586101-59586252	14	59586102	59586252	ENSG00000151838	protein_coding	ENST00000537690	59576812	9365.000000	proximity ENSG00000151838:58576812-60576812
chr14:59586101-59586252	14	59586102	59586252	ENSG00000165617	protein_coding	ENST00000395153	58637962	948215.000000	proximity ENSG00000165617:57637962-59637962
chr14:59586101-59586252	14	59586102	59586252	ENSG00000179008	protein_coding	ENST00000917632	60486086	899909.000000	proximity ENSG00000179008:59486086-61486086
chr14:59586101-59586252	14	59586102	59586252	ENSG00000181619	protein_coding	ENST00000395116	59465380	120797.000000	proximity ENSG00000181619:58465380-60465380
chr14:59586101-59586252	14	59586102	59586252	ENSG00000184302	protein_coding	ENST00000327720	60509146	922969.000000	proximity ENSG00000184302:59509146-61509146
chr14:59631366-59631517	14	59631367	59631517	ENSG00000050130	protein_coding	ENST00000356057	59484443	146999.000000	proximity ENSG00000050130:58484443-60484443
chr14:59631366-59631517	14	59631367	59631517	ENSG00000100592	protein_coding	ENST00000360909	59188667	442775.000000	proximity ENSG00000100592:58188667-60188667
chr14:59631366-59631517	14	59631367	59631517	ENSG00000100612	protein_coding	ENST00000216500	60169856	538414.000000	proximity ENSG00000100612:59169856-61169856
chr14:59631366-59631517	14	59631367	59631517	ENSG00000100614	protein_coding	ENST00000953911	60248473	617031.000000	proximity ENSG00000100614:59248473-61248473
chr14:59631366-59631517	14	59631367	59631517	ENSG00000126773	protein_coding	ENST00000406854	60091923	460481.000000	proximity ENSG00000126773:59091923-61091923
chr14:59631366-59631517	14	59631367	59631517	ENSG00000126790	protein_coding	ENST00000247194	59484408	147034.000000	proximity ENSG00000126790:58484408-60484408
chr14:59631366-59631517	14	59631367	59631517	ENSG00000131951	protein_coding	ENST00000570145	59920144	288702.000000	proximity ENSG00000131951:58920144-60920144
chr14:59631366-59631517	14	59631367	59631517	ENSG00000139970	protein_coding	ENST00000966440	59870796	239354.000000	proximity ENSG00000139970:58870796-60870796
chr14:59631366-59631517	14	59631367	59631517	ENSG00000151838	protein_coding	ENST00000537690	59576812	54630.000000	proximity ENSG00000151838:58576812-60576812
chr14:59631366-59631517	14	59631367	59631517	ENSG00000165617	protein_coding	ENST00000395153	58637962	993480.000000	proximity ENSG00000165617:57637962-59637962
chr14:59631366-59631517	14	59631367	59631517	ENSG00000179008	protein_coding	ENST00000917632	60486086	854644.000000	proximity ENSG00000179008:59486086-61486086
chr14:59631366-59631517	14	59631367	59631517	ENSG00000181619	protein_coding	ENST00000395116	59465380	166062.000000	proximity ENSG00000181619:58465380-60465380
chr14:59631366-59631517	14	59631367	59631517	ENSG00000184302	protein_coding	ENST00000327720	60509146	877704.000000	proximity ENSG00000184302:59509146-61509146
chr14:59632401-59632552	14	59632402	59632552	ENSG00000050130	protein_coding	ENST00000356057	59484443	148034.000000	proximity ENSG00000050130:58484443-60484443
chr14:59632401-59632552	14	59632402	59632552	ENSG00000100592	protein_coding	ENST00000360909	59188667	443810.000000	proximity ENSG00000100592:58188667-60188667
chr14:59632401-59632552	14	59632402	59632552	ENSG00000100612	protein_coding	ENST00000216500	60169856	537379.000000	proximity ENSG00000100612:59169856-61169856
chr14:59632401-59632552	14	59632402	59632552	ENSG00000100614	protein_coding	ENST00000953911	60248473	615996.000000	proximity ENSG00000100614:59248473-61248473
chr14:59632401-59632552	14	59632402	59632552	ENSG00000126773	protein_coding	ENST00000406854	60091923	459446.000000	proximity ENSG00000126773:59091923-61091923
chr14:59632401-59632552	14	59632402	59632552	ENSG00000126790	protein_coding	ENST00000247194	59484408	148069.000000	proximity ENSG00000126790:58484408-60484408
chr14:59632401-59632552	14	59632402	59632552	ENSG00000131951	protein_coding	ENST00000570145	59920144	287667.000000	proximity ENSG00000131951:58920144-60920144
chr14:59632401-59632552	14	59632402	59632552	ENSG00000139970	protein_coding	ENST00000966440	59870796	238319.000000	proximity ENSG00000139970:58870796-60870796
chr14:59632401-59632552	14	59632402	59632552	ENSG00000151838	protein_coding	ENST00000537690	59576812	55665.000000	proximity ENSG00000151838:58576812-60576812
chr14:59632401-59632552	14	59632402	59632552	ENSG00000165617	protein_coding	ENST00000395153	58637962	994515.000000	proximity ENSG00000165617:57637962-59637962
chr14:59632401-59632552	14	59632402	59632552	ENSG00000179008	protein_coding	ENST00000917632	60486086	853609.000000	proximity ENSG00000179008:59486086-61486086
chr14:59632401-59632552	14	59632402	59632552	ENSG00000181619	protein_coding	ENST00000395116	59465380	167097.000000	proximity ENSG00000181619:58465380-60465380
chr14:59632401-59632552	14	59632402	59632552	ENSG00000184302	protein_coding	ENST00000327720	60509146	876669.000000	proximity ENSG00000184302:59509146-61509146
chr14:59664801-59664952	14	59664802	59664952	ENSG00000050130	protein_coding	ENST00000356057	59484443	180434.000000	proximity ENSG00000050130:58484443-60484443
chr14:59664801-59664952	14	59664802	59664952	ENSG00000100592	protein_coding	ENST00000360909	59188667	476210.000000	proximity ENSG00000100592:58188667-60188667
chr14:59664801-59664952	14	59664802	59664952	ENSG00000100612	protein_coding	ENST00000216500	60169856	504979.000000	proximity ENSG00000100612:59169856-61169856
chr14:59664801-59664952	14	59664802	59664952	ENSG00000100614	protein_coding	ENST00000953911	60248473	583596.000000	proximity ENSG00000100614:59248473-61248473
chr14:59664801-59664952	14	59664802	59664952	ENSG00000126773	protein_coding	ENST00000406854	60091923	427046.000000	proximity ENSG00000126773:59091923-61091923
chr14:59664801-59664952	14	59664802	59664952	ENSG00000126778	protein_coding	ENST00000645694	60649477	984600.000000	proximity ENSG00000126778:59649477-61649477
chr14:59664801-59664952	14	59664802	59664952	ENSG00000126790	protein_coding	ENST00000247194	59484408	180469.000000	proximity ENSG00000126790:58484408-60484408
chr14:59664801-59664952	14	59664802	59664952	ENSG00000131951	protein_coding	ENST00000570145	59920144	255267.000000	proximity ENSG00000131951:58920144-60920144
chr14:59664801-59664952	14	59664802	59664952	ENSG00000139970	protein_coding	ENST00000966440	59870796	205919.000000	proximity ENSG00000139970:58870796-60870796
chr14:59664801-59664952	14	59664802	59664952	ENSG00000151838	protein_coding	ENST00000537690	59576812	88065.000000	proximity ENSG00000151838:58576812-60576812
chr14:59664801-59664952	14	59664802	59664952	ENSG00000179008	protein_coding	ENST00000917632	60486086	821209.000000	proximity ENSG00000179008:59486086-61486086
chr14:59664801-59664952	14	59664802	59664952	ENSG00000181619	protein_coding	ENST00000395116	59465380	199497.000000	proximity ENSG00000181619:58465380-60465380
chr14:59664801-59664952	14	59664802	59664952	ENSG00000184302	protein_coding	ENST00000327720	60509146	844269.000000	proximity ENSG00000184302:59509146-61509146
chr14:59664961-59665112	14	59664962	59665112	ENSG00000050130	protein_coding	ENST00000356057	59484443	180594.000000	proximity ENSG00000050130:58484443-60484443
chr14:59664961-59665112	14	59664962	59665112	ENSG00000100592	protein_coding	ENST00000360909	59188667	476370.000000	proximity ENSG00000100592:58188667-60188667
chr14:59664961-59665112	14	59664962	59665112	ENSG00000100612	protein_coding	ENST00000216500	60169856	504819.000000	proximity ENSG00000100612:59169856-61169856
chr14:59664961-59665112	14	59664962	59665112	ENSG00000100614	protein_coding	ENST00000953911	60248473	583436.000000	proximity ENSG00000100614:59248473-61248473
chr14:59664961-59665112	14	59664962	59665112	ENSG00000126773	protein_coding	ENST00000406854	60091923	426886.000000	proximity ENSG00000126773:59091923-61091923
chr14:59664961-59665112	14	59664962	59665112	ENSG00000126778	protein_coding	ENST00000645694	60649477	984440.000000	proximity ENSG00000126778:59649477-61649477
chr14:59664961-59665112	14	59664962	59665112	ENSG00000126790	protein_coding	ENST00000247194	59484408	180629.000000	proximity ENSG00000126790:58484408-60484408
chr14:59664961-59665112	14	59664962	59665112	ENSG00000131951	protein_coding	ENST00000570145	59920144	255107.000000	proximity ENSG00000131951:58920144-60920144
chr14:59664961-59665112	14	59664962	59665112	ENSG00000139970	protein_coding	ENST00000966440	59870796	205759.000000	proximity ENSG00000139970:58870796-60870796
chr14:59664961-59665112	14	59664962	59665112	ENSG00000151838	protein_coding	ENST00000537690	59576812	88225.000000	proximity ENSG00000151838:58576812-60576812
chr14:59664961-59665112	14	59664962	59665112	ENSG00000179008	protein_coding	ENST00000917632	60486086	821049.000000	proximity ENSG00000179008:59486086-61486086
chr14:59664961-59665112	14	59664962	59665112	ENSG00000181619	protein_coding	ENST00000395116	59465380	199657.000000	proximity ENSG00000181619:58465380-60465380
chr14:59664961-59665112	14	59664962	59665112	ENSG00000184302	protein_coding	ENST00000327720	60509146	844109.000000	proximity ENSG00000184302:59509146-61509146
chr14:59677766-59677917	14	59677767	59677917	ENSG00000050130	protein_coding	ENST00000356057	59484443	193399.000000	proximity ENSG00000050130:58484443-60484443
chr14:59677766-59677917	14	59677767	59677917	ENSG00000100592	protein_coding	ENST00000360909	59188667	489175.000000	proximity ENSG00000100592:58188667-60188667
chr14:59677766-59677917	14	59677767	59677917	ENSG00000100612	protein_coding	ENST00000216500	60169856	492014.000000	proximity ENSG00000100612:59169856-61169856
chr14:59677766-59677917	14	59677767	59677917	ENSG00000100614	protein_coding	ENST00000953911	60248473	570631.000000	proximity ENSG00000100614:59248473-61248473
chr14:59677766-59677917	14	59677767	59677917	ENSG00000126773	protein_coding	ENST00000406854	60091923	414081.000000	proximity ENSG00000126773:59091923-61091923
chr14:59677766-59677917	14	59677767	59677917	ENSG00000126778	protein_coding	ENST00000645694	60649477	971635.000000	proximity ENSG00000126778:59649477-61649477
chr14:59677766-59677917	14	59677767	59677917	ENSG00000126790	protein_coding	ENST00000247194	59484408	193434.000000	proximity ENSG00000126790:58484408-60484408
chr14:59677766-59677917	14	59677767	59677917	ENSG00000131951	protein_coding	ENST00000570145	59920144	242302.000000	proximity ENSG00000131951:58920144-60920144
chr14:59677766-59677917	14	59677767	59677917	ENSG00000139970	protein_coding	ENST00000966440	59870796	192954.000000	proximity ENSG00000139970:58870796-60870796
chr14:59677766-59677917	14	59677767	59677917	ENSG00000151838	protein_coding	ENST00000537690	59576812	101030.000000	proximity ENSG00000151838:58576812-60576812
chr14:59677766-59677917	14	59677767	59677917	ENSG00000179008	protein_coding	ENST00000917632	60486086	808244.000000	proximity ENSG00000179008:59486086-61486086
chr14:59677766-59677917	14	59677767	59677917	ENSG00000181619	protein_coding	ENST00000395116	59465380	212462.000000	proximity ENSG00000181619:58465380-60465380
chr14:59677766-59677917	14	59677767	59677917	ENSG00000184302	protein_coding	ENST00000327720	60509146	831304.000000	proximity ENSG00000184302:59509146-61509146
chr14:59677921-59678072	14	59677922	59678072	ENSG00000050130	protein_coding	ENST00000356057	59484443	193554.000000	proximity ENSG00000050130:58484443-60484443
chr14:59677921-59678072	14	59677922	59678072	ENSG00000100592	protein_coding	ENST00000360909	59188667	489330.000000	proximity ENSG00000100592:58188667-60188667
chr14:59677921-59678072	14	59677922	59678072	ENSG00000100612	protein_coding	ENST00000216500	60169856	491859.000000	proximity ENSG00000100612:59169856-61169856
chr14:59677921-59678072	14	59677922	59678072	ENSG00000100614	protein_coding	ENST00000953911	60248473	570476.000000	proximity ENSG00000100614:59248473-61248473
chr14:59677921-59678072	14	59677922	59678072	ENSG00000126773	protein_coding	ENST00000406854	60091923	413926.000000	proximity ENSG00000126773:59091923-61091923
chr14:59677921-59678072	14	59677922	59678072	ENSG00000126778	protein_coding	ENST00000645694	60649477	971480.000000	proximity ENSG00000126778:59649477-61649477
chr14:59677921-59678072	14	59677922	59678072	ENSG00000126790	protein_coding	ENST00000247194	59484408	193589.000000	proximity ENSG00000126790:58484408-60484408
chr14:59677921-59678072	14	59677922	59678072	ENSG00000131951	protein_coding	ENST00000570145	59920144	242147.000000	proximity ENSG00000131951:58920144-60920144
chr14:59677921-59678072	14	59677922	59678072	ENSG00000139970	protein_coding	ENST00000966440	59870796	192799.000000	proximity ENSG00000139970:58870796-60870796
chr14:59677921-59678072	14	59677922	59678072	ENSG00000151838	protein_coding	ENST00000537690	59576812	101185.000000	proximity ENSG00000151838:58576812-60576812
chr14:59677921-59678072	14	59677922	59678072	ENSG00000179008	protein_coding	ENST00000917632	60486086	808089.000000	proximity ENSG00000179008:59486086-61486086
chr14:59677921-59678072	14	59677922	59678072	ENSG00000181619	protein_coding	ENST00000395116	59465380	212617.000000	proximity ENSG00000181619:58465380-60465380
chr14:59677921-59678072	14	59677922	59678072	ENSG00000184302	protein_coding	ENST00000327720	60509146	831149.000000	proximity ENSG00000184302:59509146-61509146
chr14:59679981-59680132	14	59679982	59680132	ENSG00000050130	protein_coding	ENST00000356057	59484443	195614.000000	proximity ENSG00000050130:58484443-60484443
chr14:59679981-59680132	14	59679982	59680132	ENSG00000100592	protein_coding	ENST00000360909	59188667	491390.000000	proximity ENSG00000100592:58188667-60188667
chr14:59679981-59680132	14	59679982	59680132	ENSG00000100612	protein_coding	ENST00000216500	60169856	489799.000000	proximity ENSG00000100612:59169856-61169856
chr14:59679981-59680132	14	59679982	59680132	ENSG00000100614	protein_coding	ENST00000953911	60248473	568416.000000	proximity ENSG00000100614:59248473-61248473
chr14:59679981-59680132	14	59679982	59680132	ENSG00000126773	protein_coding	ENST00000406854	60091923	411866.000000	proximity ENSG00000126773:59091923-61091923
chr14:59679981-59680132	14	59679982	59680132	ENSG00000126778	protein_coding	ENST00000645694	60649477	969420.000000	proximity ENSG00000126778:59649477-61649477
chr14:59679981-59680132	14	59679982	59680132	ENSG00000126790	protein_coding	ENST00000247194	59484408	195649.000000	proximity ENSG00000126790:58484408-60484408
chr14:59679981-59680132	14	59679982	59680132	ENSG00000131951	protein_coding	ENST00000570145	59920144	240087.000000	proximity ENSG00000131951:58920144-60920144
chr14:59679981-59680132	14	59679982	59680132	ENSG00000139970	protein_coding	ENST00000966440	59870796	190739.000000	proximity ENSG00000139970:58870796-60870796
chr14:59679981-59680132	14	59679982	59680132	ENSG00000151838	protein_coding	ENST00000537690	59576812	103245.000000	proximity ENSG00000151838:58576812-60576812
chr14:59679981-59680132	14	59679982	59680132	ENSG00000179008	protein_coding	ENST00000917632	60486086	806029.000000	proximity ENSG00000179008:59486086-61486086
chr14:59679981-59680132	14	59679982	59680132	ENSG00000181619	protein_coding	ENST00000395116	59465380	214677.000000	proximity ENSG00000181619:58465380-60465380
chr14:59679981-59680132	14	59679982	59680132	ENSG00000184302	protein_coding	ENST00000327720	60509146	829089.000000	proximity ENSG00000184302:59509146-61509146
chr14:59688541-59688692	14	59688542	59688692	ENSG00000050130	protein_coding	ENST00000356057	59484443	204174.000000	proximity ENSG00000050130:58484443-60484443
chr14:59688541-59688692	14	59688542	59688692	ENSG00000100592	protein_coding	ENST00000360909	59188667	499950.000000	proximity ENSG00000100592:58188667-60188667
chr14:59688541-59688692	14	59688542	59688692	ENSG00000100612	protein_coding	ENST00000216500	60169856	481239.000000	proximity ENSG00000100612:59169856-61169856
chr14:59688541-59688692	14	59688542	59688692	ENSG00000100614	protein_coding	ENST00000953911	60248473	559856.000000	proximity ENSG00000100614:59248473-61248473
chr14:59688541-59688692	14	59688542	59688692	ENSG00000126773	protein_coding	ENST00000406854	60091923	403306.000000	proximity ENSG00000126773:59091923-61091923
chr14:59688541-59688692	14	59688542	59688692	ENSG00000126778	protein_coding	ENST00000645694	60649477	960860.000000	proximity ENSG00000126778:59649477-61649477
chr14:59688541-59688692	14	59688542	59688692	ENSG00000126790	protein_coding	ENST00000247194	59484408	204209.000000	proximity ENSG00000126790:58484408-60484408
chr14:59688541-59688692	14	59688542	59688692	ENSG00000131951	protein_coding	ENST00000570145	59920144	231527.000000	proximity ENSG00000131951:58920144-60920144
chr14:59688541-59688692	14	59688542	59688692	ENSG00000139970	protein_coding	ENST00000966440	59870796	182179.000000	proximity ENSG00000139970:58870796-60870796
chr14:59688541-59688692	14	59688542	59688692	ENSG00000151838	protein_coding	ENST00000537690	59576812	111805.000000	proximity ENSG00000151838:58576812-60576812
chr14:59688541-59688692	14	59688542	59688692	ENSG00000179008	protein_coding	ENST00000917632	60486086	797469.000000	proximity ENSG00000179008:59486086-61486086
chr14:59688541-59688692	14	59688542	59688692	ENSG00000181619	protein_coding	ENST00000395116	59465380	223237.000000	proximity ENSG00000181619:58465380-60465380
chr14:59688541-59688692	14	59688542	59688692	ENSG00000184302	protein_coding	ENST00000327720	60509146	820529.000000	proximity ENSG00000184302:59509146-61509146
chr14:59698921-59699072	14	59698922	59699072	ENSG00000050130	protein_coding	ENST00000356057	59484443	214554.000000	proximity ENSG00000050130:58484443-60484443
chr14:59698921-59699072	14	59698922	59699072	ENSG00000100592	protein_coding	ENST00000360909	59188667	510330.000000	proximity ENSG00000100592:58188667-60188667
chr14:59698921-59699072	14	59698922	59699072	ENSG00000100612	protein_coding	ENST00000216500	60169856	470859.000000	proximity ENSG00000100612:59169856-61169856
chr14:59698921-59699072	14	59698922	59699072	ENSG00000100614	protein_coding	ENST00000953911	60248473	549476.000000	proximity ENSG00000100614:59248473-61248473
chr14:59698921-59699072	14	59698922	59699072	ENSG00000126773	protein_coding	ENST00000406854	60091923	392926.000000	proximity ENSG00000126773:59091923-61091923
chr14:59698921-59699072	14	59698922	59699072	ENSG00000126778	protein_coding	ENST00000645694	60649477	950480.000000	proximity ENSG00000126778:59649477-61649477
chr14:59698921-59699072	14	59698922	59699072	ENSG00000126790	protein_coding	ENST00000247194	59484408	214589.000000	proximity ENSG00000126790:58484408-60484408
chr14:59698921-59699072	14	59698922	59699072	ENSG00000131951	protein_coding	ENST00000570145	59920144	221147.000000	proximity ENSG00000131951:58920144-60920144
chr14:59698921-59699072	14	59698922	59699072	ENSG00000139970	protein_coding	ENST00000966440	59870796	171799.000000	proximity ENSG00000139970:58870796-60870796
chr14:59698921-59699072	14	59698922	59699072	ENSG00000151838	protein_coding	ENST00000537690	59576812	122185.000000	proximity ENSG00000151838:58576812-60576812
chr14:59698921-59699072	14	59698922	59699072	ENSG00000179008	protein_coding	ENST00000917632	60486086	787089.000000	proximity ENSG00000179008:59486086-61486086
chr14:59698921-59699072	14	59698922	59699072	ENSG00000181619	protein_coding	ENST00000395116	59465380	233617.000000	proximity ENSG00000181619:58465380-60465380
chr14:59698921-59699072	14	59698922	59699072	ENSG00000184302	protein_coding	ENST00000327720	60509146	810149.000000	proximity ENSG00000184302:59509146-61509146
chr14:59707921-59708072	14	59707922	59708072	ENSG00000050130	protein_coding	ENST00000356057	59484443	223554.000000	proximity ENSG00000050130:58484443-60484443
chr14:59707921-59708072	14	59707922	59708072	ENSG00000100592	protein_coding	ENST00000360909	59188667	519330.000000	proximity ENSG00000100592:58188667-60188667
chr14:59707921-59708072	14	59707922	59708072	ENSG00000100612	protein_coding	ENST00000216500	60169856	461859.000000	proximity ENSG00000100612:59169856-61169856
chr14:59707921-59708072	14	59707922	59708072	ENSG00000100614	protein_coding	ENST00000953911	60248473	540476.000000	proximity ENSG00000100614:59248473-61248473
chr14:59707921-59708072	14	59707922	59708072	ENSG00000126773	protein_coding	ENST00000406854	60091923	383926.000000	proximity ENSG00000126773:59091923-61091923
chr14:59707921-59708072	14	59707922	59708072	ENSG00000126778	protein_coding	ENST00000645694	60649477	941480.000000	proximity ENSG00000126778:59649477-61649477
chr14:59707921-59708072	14	59707922	59708072	ENSG00000126790	protein_coding	ENST00000247194	59484408	223589.000000	proximity ENSG00000126790:58484408-60484408
chr14:59707921-59708072	14	59707922	59708072	ENSG00000131951	protein_coding	ENST00000570145	59920144	212147.000000	proximity ENSG00000131951:58920144-60920144
chr14:59707921-59708072	14	59707922	59708072	ENSG00000139970	protein_coding	ENST00000966440	59870796	162799.000000	proximity ENSG00000139970:58870796-60870796
chr14:59707921-59708072	14	59707922	59708072	ENSG00000151838	protein_coding	ENST00000537690	59576812	131185.000000	proximity ENSG00000151838:58576812-60576812
chr14:59707921-59708072	14	59707922	59708072	ENSG00000179008	protein_coding	ENST00000917632	60486086	778089.000000	proximity ENSG00000179008:59486086-61486086
chr14:59707921-59708072	14	59707922	59708072	ENSG00000181619	protein_coding	ENST00000395116	59465380	242617.000000	proximity ENSG00000181619:58465380-60465380
chr14:59707921-59708072	14	59707922	59708072	ENSG00000184302	protein_coding	ENST00000327720	60509146	801149.000000	proximity ENSG00000184302:59509146-61509146
chr14:59724401-59724552	14	59724402	59724552	ENSG00000050130	protein_coding	ENST00000356057	59484443	240034.000000	proximity ENSG00000050130:58484443-60484443
chr14:59724401-59724552	14	59724402	59724552	ENSG00000100592	protein_coding	ENST00000360909	59188667	535810.000000	proximity ENSG00000100592:58188667-60188667
chr14:59724401-59724552	14	59724402	59724552	ENSG00000100612	protein_coding	ENST00000216500	60169856	445379.000000	proximity ENSG00000100612:59169856-61169856
chr14:59724401-59724552	14	59724402	59724552	ENSG00000100614	protein_coding	ENST00000953911	60248473	523996.000000	proximity ENSG00000100614:59248473-61248473
chr14:59724401-59724552	14	59724402	59724552	ENSG00000100625	protein_coding	ENST00000216513	60724351	999874.000000	proximity ENSG00000100625:59724351-61724351
chr14:59724401-59724552	14	59724402	59724552	ENSG00000126773	protein_coding	ENST00000406854	60091923	367446.000000	proximity ENSG00000126773:59091923-61091923
chr14:59724401-59724552	14	59724402	59724552	ENSG00000126778	protein_coding	ENST00000645694	60649477	925000.000000	proximity ENSG00000126778:59649477-61649477
chr14:59724401-59724552	14	59724402	59724552	ENSG00000126790	protein_coding	ENST00000247194	59484408	240069.000000	proximity ENSG00000126790:58484408-60484408
chr14:59724401-59724552	14	59724402	59724552	ENSG00000131951	protein_coding	ENST00000570145	59920144	195667.000000	proximity ENSG00000131951:58920144-60920144
chr14:59724401-59724552	14	59724402	59724552	ENSG00000139970	protein_coding	ENST00000966440	59870796	146319.000000	proximity ENSG00000139970:58870796-60870796
chr14:59724401-59724552	14	59724402	59724552	ENSG00000151838	protein_coding	ENST00000537690	59576812	147665.000000	proximity ENSG00000151838:58576812-60576812
chr14:59724401-59724552	14	59724402	59724552	ENSG00000179008	protein_coding	ENST00000917632	60486086	761609.000000	proximity ENSG00000179008:59486086-61486086
chr14:59724401-59724552	14	59724402	59724552	ENSG00000181619	protein_coding	ENST00000395116	59465380	259097.000000	proximity ENSG00000181619:58465380-60465380
chr14:59724401-59724552	14	59724402	59724552	ENSG00000184302	protein_coding	ENST00000327720	60509146	784669.000000	proximity ENSG00000184302:59509146-61509146
chr14:59754441-59754592	14	59754442	59754592	ENSG00000020426	protein_coding	ENST00000261245	60734761	980244.000000	proximity ENSG00000020426:59734761-61734761
chr14:59754441-59754592	14	59754442	59754592	ENSG00000050130	protein_coding	ENST00000356057	59484443	270074.000000	proximity ENSG00000050130:58484443-60484443
chr14:59754441-59754592	14	59754442	59754592	ENSG00000100592	protein_coding	ENST00000360909	59188667	565850.000000	proximity ENSG00000100592:58188667-60188667
chr14:59754441-59754592	14	59754442	59754592	ENSG00000100612	protein_coding	ENST00000216500	60169856	415339.000000	proximity ENSG00000100612:59169856-61169856
chr14:59754441-59754592	14	59754442	59754592	ENSG00000100614	protein_coding	ENST00000953911	60248473	493956.000000	proximity ENSG00000100614:59248473-61248473
chr14:59754441-59754592	14	59754442	59754592	ENSG00000100625	protein_coding	ENST00000216513	60724351	969834.000000	proximity ENSG00000100625:59724351-61724351
chr14:59754441-59754592	14	59754442	59754592	ENSG00000126773	protein_coding	ENST00000406854	60091923	337406.000000	proximity ENSG00000126773:59091923-61091923
chr14:59754441-59754592	14	59754442	59754592	ENSG00000126778	protein_coding	ENST00000645694	60649477	894960.000000	proximity ENSG00000126778:59649477-61649477
chr14:59754441-59754592	14	59754442	59754592	ENSG00000126790	protein_coding	ENST00000247194	59484408	270109.000000	proximity ENSG00000126790:58484408-60484408
chr14:59754441-59754592	14	59754442	59754592	ENSG00000131951	protein_coding	ENST00000570145	59920144	165627.000000	proximity ENSG00000131951:58920144-60920144
chr14:59754441-59754592	14	59754442	59754592	ENSG00000139970	protein_coding	ENST00000966440	59870796	116279.000000	proximity ENSG00000139970:58870796-60870796
chr14:59754441-59754592	14	59754442	59754592	ENSG00000151838	protein_coding	ENST00000537690	59576812	177705.000000	proximity ENSG00000151838:58576812-60576812
chr14:59754441-59754592	14	59754442	59754592	ENSG00000179008	protein_coding	ENST00000917632	60486086	731569.000000	proximity ENSG00000179008:59486086-61486086
chr14:59754441-59754592	14	59754442	59754592	ENSG00000181619	protein_coding	ENST00000395116	59465380	289137.000000	proximity ENSG00000181619:58465380-60465380
chr14:59754441-59754592	14	59754442	59754592	ENSG00000184302	protein_coding	ENST00000327720	60509146	754629.000000	proximity ENSG00000184302:59509146-61509146
chr14:59769001-59769152	14	59769002	59769152	ENSG00000020426	protein_coding	ENST00000261245	60734761	965684.000000	proximity ENSG00000020426:59734761-61734761
chr14:59769001-59769152	14	59769002	59769152	ENSG00000050130	protein_coding	ENST00000356057	59484443	284634.000000	proximity ENSG00000050130:58484443-60484443
chr14:59769001-59769152	14	59769002	59769152	ENSG00000100592	protein_coding	ENST00000360909	59188667	580410.000000	proximity ENSG00000100592:58188667-60188667
chr14:59769001-59769152	14	59769002	59769152	ENSG00000100612	protein_coding	ENST00000216500	60169856	400779.000000	proximity ENSG00000100612:59169856-61169856
chr14:59769001-59769152	14	59769002	59769152	ENSG00000100614	protein_coding	ENST00000953911	60248473	479396.000000	proximity ENSG00000100614:59248473-61248473
chr14:59769001-59769152	14	59769002	59769152	ENSG00000100625	protein_coding	ENST00000216513	60724351	955274.000000	proximity ENSG00000100625:59724351-61724351
chr14:59769001-59769152	14	59769002	59769152	ENSG00000126773	protein_coding	ENST00000406854	60091923	322846.000000	proximity ENSG00000126773:59091923-61091923
chr14:59769001-59769152	14	59769002	59769152	ENSG00000126778	protein_coding	ENST00000645694	60649477	880400.000000	proximity ENSG00000126778:59649477-61649477
chr14:59769001-59769152	14	59769002	59769152	ENSG00000126790	protein_coding	ENST00000247194	59484408	284669.000000	proximity ENSG00000126790:58484408-60484408
chr14:59769001-59769152	14	59769002	59769152	ENSG00000131951	protein_coding	ENST00000570145	59920144	151067.000000	proximity ENSG00000131951:58920144-60920144
chr14:59769001-59769152	14	59769002	59769152	ENSG00000139970	protein_coding	ENST00000966440	59870796	101719.000000	proximity ENSG00000139970:58870796-60870796
chr14:59769001-59769152	14	59769002	59769152	ENSG00000151838	protein_coding	ENST00000537690	59576812	192265.000000	proximity ENSG00000151838:58576812-60576812
chr14:59769001-59769152	14	59769002	59769152	ENSG00000179008	protein_coding	ENST00000917632	60486086	717009.000000	proximity ENSG00000179008:59486086-61486086
chr14:59769001-59769152	14	59769002	59769152	ENSG00000181619	protein_coding	ENST00000395116	59465380	303697.000000	proximity ENSG00000181619:58465380-60465380
chr14:59769001-59769152	14	59769002	59769152	ENSG00000184302	protein_coding	ENST00000327720	60509146	740069.000000	proximity ENSG00000184302:59509146-61509146
chr14:59771721-59771872	14	59771722	59771872	ENSG00000020426	protein_coding	ENST00000261245	60734761	962964.000000	proximity ENSG00000020426:59734761-61734761
chr14:59771721-59771872	14	59771722	59771872	ENSG00000050130	protein_coding	ENST00000356057	59484443	287354.000000	proximity ENSG00000050130:58484443-60484443
chr14:59771721-59771872	14	59771722	59771872	ENSG00000100592	protein_coding	ENST00000360909	59188667	583130.000000	proximity ENSG00000100592:58188667-60188667
chr14:59771721-59771872	14	59771722	59771872	ENSG00000100612	protein_coding	ENST00000216500	60169856	398059.000000	proximity ENSG00000100612:59169856-61169856
chr14:59771721-59771872	14	59771722	59771872	ENSG00000100614	protein_coding	ENST00000953911	60248473	476676.000000	proximity ENSG00000100614:59248473-61248473
chr14:59771721-59771872	14	59771722	59771872	ENSG00000100625	protein_coding	ENST00000216513	60724351	952554.000000	proximity ENSG00000100625:59724351-61724351
chr14:59771721-59771872	14	59771722	59771872	ENSG00000126773	protein_coding	ENST00000406854	60091923	320126.000000	proximity ENSG00000126773:59091923-61091923
chr14:59771721-59771872	14	59771722	59771872	ENSG00000126778	protein_coding	ENST00000645694	60649477	877680.000000	proximity ENSG00000126778:59649477-61649477
chr14:59771721-59771872	14	59771722	59771872	ENSG00000126790	protein_coding	ENST00000247194	59484408	287389.000000	proximity ENSG00000126790:58484408-60484408
chr14:59771721-59771872	14	59771722	59771872	ENSG00000131951	protein_coding	ENST00000570145	59920144	148347.000000	proximity ENSG00000131951:58920144-60920144
chr14:59771721-59771872	14	59771722	59771872	ENSG00000139970	protein_coding	ENST00000966440	59870796	98999.000000	proximity ENSG00000139970:58870796-60870796
chr14:59771721-59771872	14	59771722	59771872	ENSG00000151838	protein_coding	ENST00000537690	59576812	194985.000000	proximity ENSG00000151838:58576812-60576812
chr14:59771721-59771872	14	59771722	59771872	ENSG00000179008	protein_coding	ENST00000917632	60486086	714289.000000	proximity ENSG00000179008:59486086-61486086
chr14:59771721-59771872	14	59771722	59771872	ENSG00000181619	protein_coding	ENST00000395116	59465380	306417.000000	proximity ENSG00000181619:58465380-60465380
chr14:59771721-59771872	14	59771722	59771872	ENSG00000184302	protein_coding	ENST00000327720	60509146	737349.000000	proximity ENSG00000184302:59509146-61509146
chr14:59772361-59772512	14	59772362	59772512	ENSG00000020426	protein_coding	ENST00000261245	60734761	962324.000000	proximity ENSG00000020426:59734761-61734761
chr14:59772361-59772512	14	59772362	59772512	ENSG00000050130	protein_coding	ENST00000356057	59484443	287994.000000	proximity ENSG00000050130:58484443-60484443
chr14:59772361-59772512	14	59772362	59772512	ENSG00000100592	protein_coding	ENST00000360909	59188667	583770.000000	proximity ENSG00000100592:58188667-60188667
chr14:59772361-59772512	14	59772362	59772512	ENSG00000100612	protein_coding	ENST00000216500	60169856	397419.000000	proximity ENSG00000100612:59169856-61169856
chr14:59772361-59772512	14	59772362	59772512	ENSG00000100614	protein_coding	ENST00000953911	60248473	476036.000000	proximity ENSG00000100614:59248473-61248473
chr14:59772361-59772512	14	59772362	59772512	ENSG00000100625	protein_coding	ENST00000216513	60724351	951914.000000	proximity ENSG00000100625:59724351-61724351
chr14:59772361-59772512	14	59772362	59772512	ENSG00000126773	protein_coding	ENST00000406854	60091923	319486.000000	proximity ENSG00000126773:59091923-61091923
chr14:59772361-59772512	14	59772362	59772512	ENSG00000126778	protein_coding	ENST00000645694	60649477	877040.000000	proximity ENSG00000126778:59649477-61649477
chr14:59772361-59772512	14	59772362	59772512	ENSG00000126790	protein_coding	ENST00000247194	59484408	288029.000000	proximity ENSG00000126790:58484408-60484408
chr14:59772361-59772512	14	59772362	59772512	ENSG00000131951	protein_coding	ENST00000570145	59920144	147707.000000	proximity ENSG00000131951:58920144-60920144
chr14:59772361-59772512	14	59772362	59772512	ENSG00000139970	protein_coding	ENST00000966440	59870796	98359.000000	proximity ENSG00000139970:58870796-60870796
chr14:59772361-59772512	14	59772362	59772512	ENSG00000151838	protein_coding	ENST00000537690	59576812	195625.000000	proximity ENSG00000151838:58576812-60576812
chr14:59772361-59772512	14	59772362	59772512	ENSG00000179008	protein_coding	ENST00000917632	60486086	713649.000000	proximity ENSG00000179008:59486086-61486086
chr14:59772361-59772512	14	59772362	59772512	ENSG00000181619	protein_coding	ENST00000395116	59465380	307057.000000	proximity ENSG00000181619:58465380-60465380
chr14:59772361-59772512	14	59772362	59772512	ENSG00000184302	protein_coding	ENST00000327720	60509146	736709.000000	proximity ENSG00000184302:59509146-61509146
chr14:59830121-59830272	14	59830122	59830272	ENSG00000020426	protein_coding	ENST00000261245	60734761	904564.000000	proximity ENSG00000020426:59734761-61734761
chr14:59830121-59830272	14	59830122	59830272	ENSG00000050130	protein_coding	ENST00000356057	59484443	345754.000000	proximity ENSG00000050130:58484443-60484443
chr14:59830121-59830272	14	59830122	59830272	ENSG00000100592	protein_coding	ENST00000360909	59188667	641530.000000	proximity ENSG00000100592:58188667-60188667
chr14:59830121-59830272	14	59830122	59830272	ENSG00000100612	protein_coding	ENST00000216500	60169856	339659.000000	proximity ENSG00000100612:59169856-61169856
chr14:59830121-59830272	14	59830122	59830272	ENSG00000100614	protein_coding	ENST00000953911	60248473	418276.000000	proximity ENSG00000100614:59248473-61248473
chr14:59830121-59830272	14	59830122	59830272	ENSG00000100625	protein_coding	ENST00000216513	60724351	894154.000000	proximity ENSG00000100625:59724351-61724351
chr14:59830121-59830272	14	59830122	59830272	ENSG00000126773	protein_coding	ENST00000406854	60091923	261726.000000	proximity ENSG00000126773:59091923-61091923
chr14:59830121-59830272	14	59830122	59830272	ENSG00000126778	protein_coding	ENST00000645694	60649477	819280.000000	proximity ENSG00000126778:59649477-61649477
chr14:59830121-59830272	14	59830122	59830272	ENSG00000126790	protein_coding	ENST00000247194	59484408	345789.000000	proximity ENSG00000126790:58484408-60484408
chr14:59830121-59830272	14	59830122	59830272	ENSG00000131951	protein_coding	ENST00000570145	59920144	89947.000000	proximity ENSG00000131951:58920144-60920144
chr14:59830121-59830272	14	59830122	59830272	ENSG00000139970	protein_coding	ENST00000966440	59870796	40599.000000	proximity ENSG00000139970:58870796-60870796
chr14:59830121-59830272	14	59830122	59830272	ENSG00000151838	protein_coding	ENST00000537690	59576812	253385.000000	proximity ENSG00000151838:58576812-60576812
chr14:59830121-59830272	14	59830122	59830272	ENSG00000179008	protein_coding	ENST00000917632	60486086	655889.000000	proximity ENSG00000179008:59486086-61486086
chr14:59830121-59830272	14	59830122	59830272	ENSG00000181619	protein_coding	ENST00000395116	59465380	364817.000000	proximity ENSG00000181619:58465380-60465380
chr14:59830121-59830272	14	59830122	59830272	ENSG00000184302	protein_coding	ENST00000327720	60509146	678949.000000	proximity ENSG00000184302:59509146-61509146
chr14:59897861-59898012	14	59897862	59898012	ENSG00000020426	protein_coding	ENST00000261245	60734761	836824.000000	proximity ENSG00000020426:59734761-61734761
chr14:59897861-59898012	14	59897862	59898012	ENSG00000050130	protein_coding	ENST00000356057	59484443	413494.000000	proximity ENSG00000050130:58484443-60484443
chr14:59897861-59898012	14	59897862	59898012	ENSG00000100592	protein_coding	ENST00000360909	59188667	709270.000000	proximity ENSG00000100592:58188667-60188667
chr14:59897861-59898012	14	59897862	59898012	ENSG00000100612	protein_coding	ENST00000216500	60169856	271919.000000	proximity ENSG00000100612:59169856-61169856
chr14:59897861-59898012	14	59897862	59898012	ENSG00000100614	protein_coding	ENST00000953911	60248473	350536.000000	proximity ENSG00000100614:59248473-61248473
chr14:59897861-59898012	14	59897862	59898012	ENSG00000100625	protein_coding	ENST00000216513	60724351	826414.000000	proximity ENSG00000100625:59724351-61724351
chr14:59897861-59898012	14	59897862	59898012	ENSG00000126773	protein_coding	ENST00000406854	60091923	193986.000000	proximity ENSG00000126773:59091923-61091923
chr14:59897861-59898012	14	59897862	59898012	ENSG00000126778	protein_coding	ENST00000645694	60649477	751540.000000	proximity ENSG00000126778:59649477-61649477
chr14:59897861-59898012	14	59897862	59898012	ENSG00000126790	protein_coding	ENST00000247194	59484408	413529.000000	proximity ENSG00000126790:58484408-60484408
chr14:59897861-59898012	14	59897862	59898012	ENSG00000131951	protein_coding	ENST00000570145	59920144	22207.000000	proximity ENSG00000131951:58920144-60920144
chr14:59897861-59898012	14	59897862	59898012	ENSG00000139970	protein_coding	ENST00000966440	59870796	27141.000000	proximity ENSG00000139970:58870796-60870796
chr14:59897861-59898012	14	59897862	59898012	ENSG00000151838	protein_coding	ENST00000537690	59576812	321125.000000	proximity ENSG00000151838:58576812-60576812
chr14:59897861-59898012	14	59897862	59898012	ENSG00000179008	protein_coding	ENST00000917632	60486086	588149.000000	proximity ENSG00000179008:59486086-61486086
chr14:59897861-59898012	14	59897862	59898012	ENSG00000181619	protein_coding	ENST00000395116	59465380	432557.000000	proximity ENSG00000181619:58465380-60465380
chr14:59897861-59898012	14	59897862	59898012	ENSG00000184302	protein_coding	ENST00000327720	60509146	611209.000000	proximity ENSG00000184302:59509146-61509146
chr14:59905321-59905472	14	59905322	59905472	ENSG00000020426	protein_coding	ENST00000261245	60734761	829364.000000	proximity ENSG00000020426:59734761-61734761
chr14:59905321-59905472	14	59905322	59905472	ENSG00000050130	protein_coding	ENST00000356057	59484443	420954.000000	proximity ENSG00000050130:58484443-60484443
chr14:59905321-59905472	14	59905322	59905472	ENSG00000100592	protein_coding	ENST00000360909	59188667	716730.000000	proximity ENSG00000100592:58188667-60188667
chr14:59905321-59905472	14	59905322	59905472	ENSG00000100612	protein_coding	ENST00000216500	60169856	264459.000000	proximity ENSG00000100612:59169856-61169856
chr14:59905321-59905472	14	59905322	59905472	ENSG00000100614	protein_coding	ENST00000953911	60248473	343076.000000	proximity ENSG00000100614:59248473-61248473
chr14:59905321-59905472	14	59905322	59905472	ENSG00000100625	protein_coding	ENST00000216513	60724351	818954.000000	proximity ENSG00000100625:59724351-61724351
chr14:59905321-59905472	14	59905322	59905472	ENSG00000126773	protein_coding	ENST00000406854	60091923	186526.000000	proximity ENSG00000126773:59091923-61091923
chr14:59905321-59905472	14	59905322	59905472	ENSG00000126778	protein_coding	ENST00000645694	60649477	744080.000000	proximity ENSG00000126778:59649477-61649477
chr14:59905321-59905472	14	59905322	59905472	ENSG00000126790	protein_coding	ENST00000247194	59484408	420989.000000	proximity ENSG00000126790:58484408-60484408
chr14:59905321-59905472	14	59905322	59905472	ENSG00000131951	protein_coding	ENST00000570145	59920144	14747.000000	proximity ENSG00000131951:58920144-60920144
chr14:59905321-59905472	14	59905322	59905472	ENSG00000139970	protein_coding	ENST00000966440	59870796	34601.000000	proximity ENSG00000139970:58870796-60870796
chr14:59905321-59905472	14	59905322	59905472	ENSG00000151838	protein_coding	ENST00000537690	59576812	328585.000000	proximity ENSG00000151838:58576812-60576812
chr14:59905321-59905472	14	59905322	59905472	ENSG00000179008	protein_coding	ENST00000917632	60486086	580689.000000	proximity ENSG00000179008:59486086-61486086
chr14:59905321-59905472	14	59905322	59905472	ENSG00000181619	protein_coding	ENST00000395116	59465380	440017.000000	proximity ENSG00000181619:58465380-60465380
chr14:59905321-59905472	14	59905322	59905472	ENSG00000184302	protein_coding	ENST00000327720	60509146	603749.000000	proximity ENSG00000184302:59509146-61509146
chr14:59919766-59919917	14	59919767	59919917	ENSG00000020426	protein_coding	ENST00000261245	60734761	814919.000000	proximity ENSG00000020426:59734761-61734761
chr14:59919766-59919917	14	59919767	59919917	ENSG00000050130	protein_coding	ENST00000356057	59484443	435399.000000	proximity ENSG00000050130:58484443-60484443
chr14:59919766-59919917	14	59919767	59919917	ENSG00000100592	protein_coding	ENST00000360909	59188667	731175.000000	proximity ENSG00000100592:58188667-60188667
chr14:59919766-59919917	14	59919767	59919917	ENSG00000100612	protein_coding	ENST00000216500	60169856	250014.000000	proximity ENSG00000100612:59169856-61169856
chr14:59919766-59919917	14	59919767	59919917	ENSG00000100614	protein_coding	ENST00000953911	60248473	328631.000000	proximity ENSG00000100614:59248473-61248473
chr14:59919766-59919917	14	59919767	59919917	ENSG00000100625	protein_coding	ENST00000216513	60724351	804509.000000	proximity ENSG00000100625:59724351-61724351
chr14:59919766-59919917	14	59919767	59919917	ENSG00000126773	protein_coding	ENST00000406854	60091923	172081.000000	proximity ENSG00000126773:59091923-61091923
chr14:59919766-59919917	14	59919767	59919917	ENSG00000126778	protein_coding	ENST00000645694	60649477	729635.000000	proximity ENSG00000126778:59649477-61649477
chr14:59919766-59919917	14	59919767	59919917	ENSG00000126790	protein_coding	ENST00000247194	59484408	435434.000000	proximity ENSG00000126790:58484408-60484408
chr14:59919766-59919917	14	59919767	59919917	ENSG00000131951	protein_coding	ENST00000570145	59920144	302.000000	proximity ENSG00000131951:58920144-60920144
chr14:59919766-59919917	14	59919767	59919917	ENSG00000139970	protein_coding	ENST00000966440	59870796	49046.000000	proximity ENSG00000139970:58870796-60870796
chr14:59919766-59919917	14	59919767	59919917	ENSG00000151838	protein_coding	ENST00000537690	59576812	343030.000000	proximity ENSG00000151838:58576812-60576812
chr14:59919766-59919917	14	59919767	59919917	ENSG00000179008	protein_coding	ENST00000917632	60486086	566244.000000	proximity ENSG00000179008:59486086-61486086
chr14:59919766-59919917	14	59919767	59919917	ENSG00000181619	protein_coding	ENST00000395116	59465380	454462.000000	proximity ENSG00000181619:58465380-60465380
chr14:59919766-59919917	14	59919767	59919917	ENSG00000184302	protein_coding	ENST00000327720	60509146	589304.000000	proximity ENSG00000184302:59509146-61509146
chr14:59964301-59964452	14	59964302	59964452	ENSG00000020426	protein_coding	ENST00000261245	60734761	770384.000000	proximity ENSG00000020426:59734761-61734761
chr14:59964301-59964452	14	59964302	59964452	ENSG00000050130	protein_coding	ENST00000356057	59484443	479934.000000	proximity ENSG00000050130:58484443-60484443
chr14:59964301-59964452	14	59964302	59964452	ENSG00000100592	protein_coding	ENST00000360909	59188667	775710.000000	proximity ENSG00000100592:58188667-60188667
chr14:59964301-59964452	14	59964302	59964452	ENSG00000100612	protein_coding	ENST00000216500	60169856	205479.000000	proximity ENSG00000100612:59169856-61169856
chr14:59964301-59964452	14	59964302	59964452	ENSG00000100614	protein_coding	ENST00000953911	60248473	284096.000000	proximity ENSG00000100614:59248473-61248473
chr14:59964301-59964452	14	59964302	59964452	ENSG00000100625	protein_coding	ENST00000216513	60724351	759974.000000	proximity ENSG00000100625:59724351-61724351
chr14:59964301-59964452	14	59964302	59964452	ENSG00000126773	protein_coding	ENST00000406854	60091923	127546.000000	proximity ENSG00000126773:59091923-61091923
chr14:59964301-59964452	14	59964302	59964452	ENSG00000126778	protein_coding	ENST00000645694	60649477	685100.000000	proximity ENSG00000126778:59649477-61649477
chr14:59964301-59964452	14	59964302	59964452	ENSG00000126790	protein_coding	ENST00000247194	59484408	479969.000000	proximity ENSG00000126790:58484408-60484408
chr14:59964301-59964452	14	59964302	59964452	ENSG00000131951	protein_coding	ENST00000570145	59920144	44233.000000	proximity ENSG00000131951:58920144-60920144
chr14:59964301-59964452	14	59964302	59964452	ENSG00000139970	protein_coding	ENST00000966440	59870796	93581.000000	proximity ENSG00000139970:58870796-60870796
chr14:59964301-59964452	14	59964302	59964452	ENSG00000151838	protein_coding	ENST00000537690	59576812	387565.000000	proximity ENSG00000151838:58576812-60576812
chr14:59964301-59964452	14	59964302	59964452	ENSG00000179008	protein_coding	ENST00000917632	60486086	521709.000000	proximity ENSG00000179008:59486086-61486086
chr14:59964301-59964452	14	59964302	59964452	ENSG00000181619	protein_coding	ENST00000395116	59465380	498997.000000	proximity ENSG00000181619:58465380-60465380
chr14:59964301-59964452	14	59964302	59964452	ENSG00000184302	protein_coding	ENST00000327720	60509146	544769.000000	proximity ENSG00000184302:59509146-61509146
chr14:59965381-59965532	14	59965382	59965532	ENSG00000020426	protein_coding	ENST00000261245	60734761	769304.000000	proximity ENSG00000020426:59734761-61734761
chr14:59965381-59965532	14	59965382	59965532	ENSG00000050130	protein_coding	ENST00000356057	59484443	481014.000000	proximity ENSG00000050130:58484443-60484443
chr14:59965381-59965532	14	59965382	59965532	ENSG00000100592	protein_coding	ENST00000360909	59188667	776790.000000	proximity ENSG00000100592:58188667-60188667
chr14:59965381-59965532	14	59965382	59965532	ENSG00000100612	protein_coding	ENST00000216500	60169856	204399.000000	proximity ENSG00000100612:59169856-61169856
chr14:59965381-59965532	14	59965382	59965532	ENSG00000100614	protein_coding	ENST00000953911	60248473	283016.000000	proximity ENSG00000100614:59248473-61248473
chr14:59965381-59965532	14	59965382	59965532	ENSG00000100625	protein_coding	ENST00000216513	60724351	758894.000000	proximity ENSG00000100625:59724351-61724351
chr14:59965381-59965532	14	59965382	59965532	ENSG00000126773	protein_coding	ENST00000406854	60091923	126466.000000	proximity ENSG00000126773:59091923-61091923
chr14:59965381-59965532	14	59965382	59965532	ENSG00000126778	protein_coding	ENST00000645694	60649477	684020.000000	proximity ENSG00000126778:59649477-61649477
chr14:59965381-59965532	14	59965382	59965532	ENSG00000126790	protein_coding	ENST00000247194	59484408	481049.000000	proximity ENSG00000126790:58484408-60484408
chr14:59965381-59965532	14	59965382	59965532	ENSG00000131951	protein_coding	ENST00000570145	59920144	45313.000000	proximity ENSG00000131951:58920144-60920144
chr14:59965381-59965532	14	59965382	59965532	ENSG00000139970	protein_coding	ENST00000966440	59870796	94661.000000	proximity ENSG00000139970:58870796-60870796
chr14:59965381-59965532	14	59965382	59965532	ENSG00000151838	protein_coding	ENST00000537690	59576812	388645.000000	proximity ENSG00000151838:58576812-60576812
chr14:59965381-59965532	14	59965382	59965532	ENSG00000179008	protein_coding	ENST00000917632	60486086	520629.000000	proximity ENSG00000179008:59486086-61486086
chr14:59965381-59965532	14	59965382	59965532	ENSG00000181619	protein_coding	ENST00000395116	59465380	500077.000000	proximity ENSG00000181619:58465380-60465380
chr14:59965381-59965532	14	59965382	59965532	ENSG00000184302	protein_coding	ENST00000327720	60509146	543689.000000	proximity ENSG00000184302:59509146-61509146
chr14:59969461-59969612	14	59969462	59969612	ENSG00000020426	protein_coding	ENST00000261245	60734761	765224.000000	proximity ENSG00000020426:59734761-61734761
chr14:59969461-59969612	14	59969462	59969612	ENSG00000050130	protein_coding	ENST00000356057	59484443	485094.000000	proximity ENSG00000050130:58484443-60484443
chr14:59969461-59969612	14	59969462	59969612	ENSG00000100592	protein_coding	ENST00000360909	59188667	780870.000000	proximity ENSG00000100592:58188667-60188667
chr14:59969461-59969612	14	59969462	59969612	ENSG00000100612	protein_coding	ENST00000216500	60169856	200319.000000	proximity ENSG00000100612:59169856-61169856
chr14:59969461-59969612	14	59969462	59969612	ENSG00000100614	protein_coding	ENST00000953911	60248473	278936.000000	proximity ENSG00000100614:59248473-61248473
chr14:59969461-59969612	14	59969462	59969612	ENSG00000100625	protein_coding	ENST00000216513	60724351	754814.000000	proximity ENSG00000100625:59724351-61724351
chr14:59969461-59969612	14	59969462	59969612	ENSG00000126773	protein_coding	ENST00000406854	60091923	122386.000000	proximity ENSG00000126773:59091923-61091923
chr14:59969461-59969612	14	59969462	59969612	ENSG00000126778	protein_coding	ENST00000645694	60649477	679940.000000	proximity ENSG00000126778:59649477-61649477
chr14:59969461-59969612	14	59969462	59969612	ENSG00000126790	protein_coding	ENST00000247194	59484408	485129.000000	proximity ENSG00000126790:58484408-60484408
chr14:59969461-59969612	14	59969462	59969612	ENSG00000131951	protein_coding	ENST00000570145	59920144	49393.000000	proximity ENSG00000131951:58920144-60920144
chr14:59969461-59969612	14	59969462	59969612	ENSG00000139970	protein_coding	ENST00000966440	59870796	98741.000000	proximity ENSG00000139970:58870796-60870796
chr14:59969461-59969612	14	59969462	59969612	ENSG00000151838	protein_coding	ENST00000537690	59576812	392725.000000	proximity ENSG00000151838:58576812-60576812
chr14:59969461-59969612	14	59969462	59969612	ENSG00000179008	protein_coding	ENST00000917632	60486086	516549.000000	proximity ENSG00000179008:59486086-61486086
chr14:59969461-59969612	14	59969462	59969612	ENSG00000181619	protein_coding	ENST00000395116	59465380	504157.000000	proximity ENSG00000181619:58465380-60465380
chr14:59969461-59969612	14	59969462	59969612	ENSG00000184302	protein_coding	ENST00000327720	60509146	539609.000000	proximity ENSG00000184302:59509146-61509146
chr14:59997641-59997792	14	59997642	59997792	ENSG00000020426	protein_coding	ENST00000261245	60734761	737044.000000	proximity ENSG00000020426:59734761-61734761
chr14:59997641-59997792	14	59997642	59997792	ENSG00000050130	protein_coding	ENST00000356057	59484443	513274.000000	proximity ENSG00000050130:58484443-60484443
chr14:59997641-59997792	14	59997642	59997792	ENSG00000100592	protein_coding	ENST00000360909	59188667	809050.000000	proximity ENSG00000100592:58188667-60188667
chr14:59997641-59997792	14	59997642	59997792	ENSG00000100612	protein_coding	ENST00000216500	60169856	172139.000000	proximity ENSG00000100612:59169856-61169856
chr14:59997641-59997792	14	59997642	59997792	ENSG00000100614	protein_coding	ENST00000953911	60248473	250756.000000	proximity ENSG00000100614:59248473-61248473
chr14:59997641-59997792	14	59997642	59997792	ENSG00000100625	protein_coding	ENST00000216513	60724351	726634.000000	proximity ENSG00000100625:59724351-61724351
chr14:59997641-59997792	14	59997642	59997792	ENSG00000126773	protein_coding	ENST00000406854	60091923	94206.000000	proximity ENSG00000126773:59091923-61091923
chr14:59997641-59997792	14	59997642	59997792	ENSG00000126778	protein_coding	ENST00000645694	60649477	651760.000000	proximity ENSG00000126778:59649477-61649477
chr14:59997641-59997792	14	59997642	59997792	ENSG00000126790	protein_coding	ENST00000247194	59484408	513309.000000	proximity ENSG00000126790:58484408-60484408
chr14:59997641-59997792	14	59997642	59997792	ENSG00000126814	protein_coding	ENST00000261249	60981079	983362.000000	proximity ENSG00000126814:59981079-61981079
chr14:59997641-59997792	14	59997642	59997792	ENSG00000131951	protein_coding	ENST00000570145	59920144	77573.000000	proximity ENSG00000131951:58920144-60920144
chr14:59997641-59997792	14	59997642	59997792	ENSG00000139970	protein_coding	ENST00000966440	59870796	126921.000000	proximity ENSG00000139970:58870796-60870796
chr14:59997641-59997792	14	59997642	59997792	ENSG00000139974	protein_coding	ENST00000354886	60981114	983397.000000	proximity ENSG00000139974:59981114-61981114
chr14:59997641-59997792	14	59997642	59997792	ENSG00000151838	protein_coding	ENST00000537690	59576812	420905.000000	proximity ENSG00000151838:58576812-60576812
chr14:59997641-59997792	14	59997642	59997792	ENSG00000179008	protein_coding	ENST00000917632	60486086	488369.000000	proximity ENSG00000179008:59486086-61486086
chr14:59997641-59997792	14	59997642	59997792	ENSG00000181619	protein_coding	ENST00000395116	59465380	532337.000000	proximity ENSG00000181619:58465380-60465380
chr14:59997641-59997792	14	59997642	59997792	ENSG00000184302	protein_coding	ENST00000327720	60509146	511429.000000	proximity ENSG00000184302:59509146-61509146
chr14:60051721-60051872	14	60051722	60051872	ENSG00000020426	protein_coding	ENST00000261245	60734761	682964.000000	proximity ENSG00000020426:59734761-61734761
chr14:60051721-60051872	14	60051722	60051872	ENSG00000050130	protein_coding	ENST00000356057	59484443	567354.000000	proximity ENSG00000050130:58484443-60484443
chr14:60051721-60051872	14	60051722	60051872	ENSG00000100592	protein_coding	ENST00000360909	59188667	863130.000000	proximity ENSG00000100592:58188667-60188667
chr14:60051721-60051872	14	60051722	60051872	ENSG00000100612	protein_coding	ENST00000216500	60169856	118059.000000	proximity ENSG00000100612:59169856-61169856
chr14:60051721-60051872	14	60051722	60051872	ENSG00000100614	protein_coding	ENST00000953911	60248473	196676.000000	proximity ENSG00000100614:59248473-61248473
chr14:60051721-60051872	14	60051722	60051872	ENSG00000100625	protein_coding	ENST00000216513	60724351	672554.000000	proximity ENSG00000100625:59724351-61724351
chr14:60051721-60051872	14	60051722	60051872	ENSG00000126773	protein_coding	ENST00000406854	60091923	40126.000000	proximity ENSG00000126773:59091923-61091923
chr14:60051721-60051872	14	60051722	60051872	ENSG00000126778	protein_coding	ENST00000645694	60649477	597680.000000	proximity ENSG00000126778:59649477-61649477
chr14:60051721-60051872	14	60051722	60051872	ENSG00000126790	protein_coding	ENST00000247194	59484408	567389.000000	proximity ENSG00000126790:58484408-60484408
chr14:60051721-60051872	14	60051722	60051872	ENSG00000126814	protein_coding	ENST00000261249	60981079	929282.000000	proximity ENSG00000126814:59981079-61981079
chr14:60051721-60051872	14	60051722	60051872	ENSG00000131951	protein_coding	ENST00000570145	59920144	131653.000000	proximity ENSG00000131951:58920144-60920144
chr14:60051721-60051872	14	60051722	60051872	ENSG00000139970	protein_coding	ENST00000966440	59870796	181001.000000	proximity ENSG00000139970:58870796-60870796
chr14:60051721-60051872	14	60051722	60051872	ENSG00000139974	protein_coding	ENST00000354886	60981114	929317.000000	proximity ENSG00000139974:59981114-61981114
chr14:60051721-60051872	14	60051722	60051872	ENSG00000151838	protein_coding	ENST00000537690	59576812	474985.000000	proximity ENSG00000151838:58576812-60576812
chr14:60051721-60051872	14	60051722	60051872	ENSG00000179008	protein_coding	ENST00000917632	60486086	434289.000000	proximity ENSG00000179008:59486086-61486086
chr14:60051721-60051872	14	60051722	60051872	ENSG00000181619	protein_coding	ENST00000395116	59465380	586417.000000	proximity ENSG00000181619:58465380-60465380
chr14:60051721-60051872	14	60051722	60051872	ENSG00000184302	protein_coding	ENST00000327720	60509146	457349.000000	proximity ENSG00000184302:59509146-61509146
chr14:60052081-60052232	14	60052082	60052232	ENSG00000020426	protein_coding	ENST00000261245	60734761	682604.000000	proximity ENSG00000020426:59734761-61734761
chr14:60052081-60052232	14	60052082	60052232	ENSG00000050130	protein_coding	ENST00000356057	59484443	567714.000000	proximity ENSG00000050130:58484443-60484443
chr14:60052081-60052232	14	60052082	60052232	ENSG00000100592	protein_coding	ENST00000360909	59188667	863490.000000	proximity ENSG00000100592:58188667-60188667
chr14:60052081-60052232	14	60052082	60052232	ENSG00000100612	protein_coding	ENST00000216500	60169856	117699.000000	proximity ENSG00000100612:59169856-61169856
chr14:60052081-60052232	14	60052082	60052232	ENSG00000100614	protein_coding	ENST00000953911	60248473	196316.000000	proximity ENSG00000100614:59248473-61248473
chr14:60052081-60052232	14	60052082	60052232	ENSG00000100625	protein_coding	ENST00000216513	60724351	672194.000000	proximity ENSG00000100625:59724351-61724351
chr14:60052081-60052232	14	60052082	60052232	ENSG00000126773	protein_coding	ENST00000406854	60091923	39766.000000	proximity ENSG00000126773:59091923-61091923
chr14:60052081-60052232	14	60052082	60052232	ENSG00000126778	protein_coding	ENST00000645694	60649477	597320.000000	proximity ENSG00000126778:59649477-61649477
chr14:60052081-60052232	14	60052082	60052232	ENSG00000126790	protein_coding	ENST00000247194	59484408	567749.000000	proximity ENSG00000126790:58484408-60484408
chr14:60052081-60052232	14	60052082	60052232	ENSG00000126814	protein_coding	ENST00000261249	60981079	928922.000000	proximity ENSG00000126814:59981079-61981079
chr14:60052081-60052232	14	60052082	60052232	ENSG00000131951	protein_coding	ENST00000570145	59920144	132013.000000	proximity ENSG00000131951:58920144-60920144
chr14:60052081-60052232	14	60052082	60052232	ENSG00000139970	protein_coding	ENST00000966440	59870796	181361.000000	proximity ENSG00000139970:58870796-60870796
chr14:60052081-60052232	14	60052082	60052232	ENSG00000139974	protein_coding	ENST00000354886	60981114	928957.000000	proximity ENSG00000139974:59981114-61981114
chr14:60052081-60052232	14	60052082	60052232	ENSG00000151838	protein_coding	ENST00000537690	59576812	475345.000000	proximity ENSG00000151838:58576812-60576812
chr14:60052081-60052232	14	60052082	60052232	ENSG00000179008	protein_coding	ENST00000917632	60486086	433929.000000	proximity ENSG00000179008:59486086-61486086
chr14:60052081-60052232	14	60052082	60052232	ENSG00000181619	protein_coding	ENST00000395116	59465380	586777.000000	proximity ENSG00000181619:58465380-60465380
chr14:60052081-60052232	14	60052082	60052232	ENSG00000184302	protein_coding	ENST00000327720	60509146	456989.000000	proximity ENSG00000184302:59509146-61509146
chr14:60061501-60061652	14	60061502	60061652	ENSG00000020426	protein_coding	ENST00000261245	60734761	673184.000000	proximity ENSG00000020426:59734761-61734761
chr14:60061501-60061652	14	60061502	60061652	ENSG00000050130	protein_coding	ENST00000356057	59484443	577134.000000	proximity ENSG00000050130:58484443-60484443
chr14:60061501-60061652	14	60061502	60061652	ENSG00000100592	protein_coding	ENST00000360909	59188667	872910.000000	proximity ENSG00000100592:58188667-60188667
chr14:60061501-60061652	14	60061502	60061652	ENSG00000100612	protein_coding	ENST00000216500	60169856	108279.000000	proximity ENSG00000100612:59169856-61169856
chr14:60061501-60061652	14	60061502	60061652	ENSG00000100614	protein_coding	ENST00000953911	60248473	186896.000000	proximity ENSG00000100614:59248473-61248473
chr14:60061501-60061652	14	60061502	60061652	ENSG00000100625	protein_coding	ENST00000216513	60724351	662774.000000	proximity ENSG00000100625:59724351-61724351
chr14:60061501-60061652	14	60061502	60061652	ENSG00000126773	protein_coding	ENST00000406854	60091923	30346.000000	proximity ENSG00000126773:59091923-61091923
chr14:60061501-60061652	14	60061502	60061652	ENSG00000126778	protein_coding	ENST00000645694	60649477	587900.000000	proximity ENSG00000126778:59649477-61649477
chr14:60061501-60061652	14	60061502	60061652	ENSG00000126790	protein_coding	ENST00000247194	59484408	577169.000000	proximity ENSG00000126790:58484408-60484408
chr14:60061501-60061652	14	60061502	60061652	ENSG00000126814	protein_coding	ENST00000261249	60981079	919502.000000	proximity ENSG00000126814:59981079-61981079
chr14:60061501-60061652	14	60061502	60061652	ENSG00000131951	protein_coding	ENST00000570145	59920144	141433.000000	proximity ENSG00000131951:58920144-60920144
chr14:60061501-60061652	14	60061502	60061652	ENSG00000139970	protein_coding	ENST00000966440	59870796	190781.000000	proximity ENSG00000139970:58870796-60870796
chr14:60061501-60061652	14	60061502	60061652	ENSG00000139974	protein_coding	ENST00000354886	60981114	919537.000000	proximity ENSG00000139974:59981114-61981114
chr14:60061501-60061652	14	60061502	60061652	ENSG00000151838	protein_coding	ENST00000537690	59576812	484765.000000	proximity ENSG00000151838:58576812-60576812
chr14:60061501-60061652	14	60061502	60061652	ENSG00000179008	protein_coding	ENST00000917632	60486086	424509.000000	proximity ENSG00000179008:59486086-61486086
chr14:60061501-60061652	14	60061502	60061652	ENSG00000181619	protein_coding	ENST00000395116	59465380	596197.000000	proximity ENSG00000181619:58465380-60465380
chr14:60061501-60061652	14	60061502	60061652	ENSG00000184302	protein_coding	ENST00000327720	60509146	447569.000000	proximity ENSG00000184302:59509146-61509146
chr14:60064621-60064772	14	60064622	60064772	ENSG00000020426	protein_coding	ENST00000261245	60734761	670064.000000	proximity ENSG00000020426:59734761-61734761
chr14:60064621-60064772	14	60064622	60064772	ENSG00000050130	protein_coding	ENST00000356057	59484443	580254.000000	proximity ENSG00000050130:58484443-60484443
chr14:60064621-60064772	14	60064622	60064772	ENSG00000100592	protein_coding	ENST00000360909	59188667	876030.000000	proximity ENSG00000100592:58188667-60188667
chr14:60064621-60064772	14	60064622	60064772	ENSG00000100612	protein_coding	ENST00000216500	60169856	105159.000000	proximity ENSG00000100612:59169856-61169856
chr14:60064621-60064772	14	60064622	60064772	ENSG00000100614	protein_coding	ENST00000953911	60248473	183776.000000	proximity ENSG00000100614:59248473-61248473
chr14:60064621-60064772	14	60064622	60064772	ENSG00000100625	protein_coding	ENST00000216513	60724351	659654.000000	proximity ENSG00000100625:59724351-61724351
chr14:60064621-60064772	14	60064622	60064772	ENSG00000126773	protein_coding	ENST00000406854	60091923	27226.000000	proximity ENSG00000126773:59091923-61091923
chr14:60064621-60064772	14	60064622	60064772	ENSG00000126778	protein_coding	ENST00000645694	60649477	584780.000000	proximity ENSG00000126778:59649477-61649477
chr14:60064621-60064772	14	60064622	60064772	ENSG00000126790	protein_coding	ENST00000247194	59484408	580289.000000	proximity ENSG00000126790:58484408-60484408
chr14:60064621-60064772	14	60064622	60064772	ENSG00000126814	protein_coding	ENST00000261249	60981079	916382.000000	proximity ENSG00000126814:59981079-61981079
chr14:60064621-60064772	14	60064622	60064772	ENSG00000131951	protein_coding	ENST00000570145	59920144	144553.000000	proximity ENSG00000131951:58920144-60920144
chr14:60064621-60064772	14	60064622	60064772	ENSG00000139970	protein_coding	ENST00000966440	59870796	193901.000000	proximity ENSG00000139970:58870796-60870796
chr14:60064621-60064772	14	60064622	60064772	ENSG00000139974	protein_coding	ENST00000354886	60981114	916417.000000	proximity ENSG00000139974:59981114-61981114
chr14:60064621-60064772	14	60064622	60064772	ENSG00000151838	protein_coding	ENST00000537690	59576812	487885.000000	proximity ENSG00000151838:58576812-60576812
chr14:60064621-60064772	14	60064622	60064772	ENSG00000179008	protein_coding	ENST00000917632	60486086	421389.000000	proximity ENSG00000179008:59486086-61486086
chr14:60064621-60064772	14	60064622	60064772	ENSG00000181619	protein_coding	ENST00000395116	59465380	599317.000000	proximity ENSG00000181619:58465380-60465380
chr14:60064621-60064772	14	60064622	60064772	ENSG00000184302	protein_coding	ENST00000327720	60509146	444449.000000	proximity ENSG00000184302:59509146-61509146
chr14:60085181-60085332	14	60085182	60085332	ENSG00000020426	protein_coding	ENST00000261245	60734761	649504.000000	proximity ENSG00000020426:59734761-61734761
chr14:60085181-60085332	14	60085182	60085332	ENSG00000050130	protein_coding	ENST00000356057	59484443	600814.000000	proximity ENSG00000050130:58484443-60484443
chr14:60085181-60085332	14	60085182	60085332	ENSG00000100592	protein_coding	ENST00000360909	59188667	896590.000000	proximity ENSG00000100592:58188667-60188667
chr14:60085181-60085332	14	60085182	60085332	ENSG00000100612	protein_coding	ENST00000216500	60169856	84599.000000	proximity ENSG00000100612:59169856-61169856
chr14:60085181-60085332	14	60085182	60085332	ENSG00000100614	protein_coding	ENST00000953911	60248473	163216.000000	proximity ENSG00000100614:59248473-61248473
chr14:60085181-60085332	14	60085182	60085332	ENSG00000100625	protein_coding	ENST00000216513	60724351	639094.000000	proximity ENSG00000100625:59724351-61724351
chr14:60085181-60085332	14	60085182	60085332	ENSG00000126773	protein_coding	ENST00000406854	60091923	6666.000000	proximity ENSG00000126773:59091923-61091923
chr14:60085181-60085332	14	60085182	60085332	ENSG00000126778	protein_coding	ENST00000645694	60649477	564220.000000	proximity ENSG00000126778:59649477-61649477
chr14:60085181-60085332	14	60085182	60085332	ENSG00000126790	protein_coding	ENST00000247194	59484408	600849.000000	proximity ENSG00000126790:58484408-60484408
chr14:60085181-60085332	14	60085182	60085332	ENSG00000126814	protein_coding	ENST00000261249	60981079	895822.000000	proximity ENSG00000126814:59981079-61981079
chr14:60085181-60085332	14	60085182	60085332	ENSG00000131951	protein_coding	ENST00000570145	59920144	165113.000000	proximity ENSG00000131951:58920144-60920144
chr14:60085181-60085332	14	60085182	60085332	ENSG00000139970	protein_coding	ENST00000966440	59870796	214461.000000	proximity ENSG00000139970:58870796-60870796
chr14:60085181-60085332	14	60085182	60085332	ENSG00000139974	protein_coding	ENST00000354886	60981114	895857.000000	proximity ENSG00000139974:59981114-61981114
chr14:60085181-60085332	14	60085182	60085332	ENSG00000151838	protein_coding	ENST00000537690	59576812	508445.000000	proximity ENSG00000151838:58576812-60576812
chr14:60085181-60085332	14	60085182	60085332	ENSG00000179008	protein_coding	ENST00000917632	60486086	400829.000000	proximity ENSG00000179008:59486086-61486086
chr14:60085181-60085332	14	60085182	60085332	ENSG00000181619	protein_coding	ENST00000395116	59465380	619877.000000	proximity ENSG00000181619:58465380-60465380
chr14:60085181-60085332	14	60085182	60085332	ENSG00000184302	protein_coding	ENST00000327720	60509146	423889.000000	proximity ENSG00000184302:59509146-61509146
chr14:60091621-60091772	14	60091622	60091772	ENSG00000020426	protein_coding	ENST00000261245	60734761	643064.000000	proximity ENSG00000020426:59734761-61734761
chr14:60091621-60091772	14	60091622	60091772	ENSG00000050130	protein_coding	ENST00000356057	59484443	607254.000000	proximity ENSG00000050130:58484443-60484443
chr14:60091621-60091772	14	60091622	60091772	ENSG00000100592	protein_coding	ENST00000360909	59188667	903030.000000	proximity ENSG00000100592:58188667-60188667
chr14:60091621-60091772	14	60091622	60091772	ENSG00000100612	protein_coding	ENST00000216500	60169856	78159.000000	proximity ENSG00000100612:59169856-61169856
chr14:60091621-60091772	14	60091622	60091772	ENSG00000100614	protein_coding	ENST00000953911	60248473	156776.000000	proximity ENSG00000100614:59248473-61248473
chr14:60091621-60091772	14	60091622	60091772	ENSG00000100625	protein_coding	ENST00000216513	60724351	632654.000000	proximity ENSG00000100625:59724351-61724351
chr14:60091621-60091772	14	60091622	60091772	ENSG00000126773	protein_coding	ENST00000406854	60091923	226.000000	proximity ENSG00000126773:59091923-61091923
chr14:60091621-60091772	14	60091622	60091772	ENSG00000126778	protein_coding	ENST00000645694	60649477	557780.000000	proximity ENSG00000126778:59649477-61649477
chr14:60091621-60091772	14	60091622	60091772	ENSG00000126790	protein_coding	ENST00000247194	59484408	607289.000000	proximity ENSG00000126790:58484408-60484408
chr14:60091621-60091772	14	60091622	60091772	ENSG00000126814	protein_coding	ENST00000261249	60981079	889382.000000	proximity ENSG00000126814:59981079-61981079
chr14:60091621-60091772	14	60091622	60091772	ENSG00000131951	protein_coding	ENST00000570145	59920144	171553.000000	proximity ENSG00000131951:58920144-60920144
chr14:60091621-60091772	14	60091622	60091772	ENSG00000139970	protein_coding	ENST00000966440	59870796	220901.000000	proximity ENSG00000139970:58870796-60870796
chr14:60091621-60091772	14	60091622	60091772	ENSG00000139974	protein_coding	ENST00000354886	60981114	889417.000000	proximity ENSG00000139974:59981114-61981114
chr14:60091621-60091772	14	60091622	60091772	ENSG00000151838	protein_coding	ENST00000537690	59576812	514885.000000	proximity ENSG00000151838:58576812-60576812
chr14:60091621-60091772	14	60091622	60091772	ENSG00000179008	protein_coding	ENST00000917632	60486086	394389.000000	proximity ENSG00000179008:59486086-61486086
chr14:60091621-60091772	14	60091622	60091772	ENSG00000181619	protein_coding	ENST00000395116	59465380	626317.000000	proximity ENSG00000181619:58465380-60465380
chr14:60091621-60091772	14	60091622	60091772	ENSG00000184302	protein_coding	ENST00000327720	60509146	417449.000000	proximity ENSG00000184302:59509146-61509146
chr14:60092166-60092317	14	60092167	60092317	ENSG00000020426	protein_coding	ENST00000261245	60734761	642519.000000	proximity ENSG00000020426:59734761-61734761
chr14:60092166-60092317	14	60092167	60092317	ENSG00000050130	protein_coding	ENST00000356057	59484443	607799.000000	proximity ENSG00000050130:58484443-60484443
chr14:60092166-60092317	14	60092167	60092317	ENSG00000100592	protein_coding	ENST00000360909	59188667	903575.000000	proximity ENSG00000100592:58188667-60188667
chr14:60092166-60092317	14	60092167	60092317	ENSG00000100612	protein_coding	ENST00000216500	60169856	77614.000000	proximity ENSG00000100612:59169856-61169856
chr14:60092166-60092317	14	60092167	60092317	ENSG00000100614	protein_coding	ENST00000953911	60248473	156231.000000	proximity ENSG00000100614:59248473-61248473
chr14:60092166-60092317	14	60092167	60092317	ENSG00000100625	protein_coding	ENST00000216513	60724351	632109.000000	proximity ENSG00000100625:59724351-61724351
chr14:60092166-60092317	14	60092167	60092317	ENSG00000126773	protein_coding	ENST00000406854	60091923	319.000000	proximity ENSG00000126773:59091923-61091923
chr14:60092166-60092317	14	60092167	60092317	ENSG00000126778	protein_coding	ENST00000645694	60649477	557235.000000	proximity ENSG00000126778:59649477-61649477
chr14:60092166-60092317	14	60092167	60092317	ENSG00000126790	protein_coding	ENST00000247194	59484408	607834.000000	proximity ENSG00000126790:58484408-60484408
chr14:60092166-60092317	14	60092167	60092317	ENSG00000126814	protein_coding	ENST00000261249	60981079	888837.000000	proximity ENSG00000126814:59981079-61981079
chr14:60092166-60092317	14	60092167	60092317	ENSG00000131951	protein_coding	ENST00000570145	59920144	172098.000000	proximity ENSG00000131951:58920144-60920144
chr14:60092166-60092317	14	60092167	60092317	ENSG00000139970	protein_coding	ENST00000966440	59870796	221446.000000	proximity ENSG00000139970:58870796-60870796
chr14:60092166-60092317	14	60092167	60092317	ENSG00000139974	protein_coding	ENST00000354886	60981114	888872.000000	proximity ENSG00000139974:59981114-61981114
chr14:60092166-60092317	14	60092167	60092317	ENSG00000151838	protein_coding	ENST00000537690	59576812	515430.000000	proximity ENSG00000151838:58576812-60576812
chr14:60092166-60092317	14	60092167	60092317	ENSG00000179008	protein_coding	ENST00000917632	60486086	393844.000000	proximity ENSG00000179008:59486086-61486086
chr14:60092166-60092317	14	60092167	60092317	ENSG00000181619	protein_coding	ENST00000395116	59465380	626862.000000	proximity ENSG00000181619:58465380-60465380
chr14:60092166-60092317	14	60092167	60092317	ENSG00000184302	protein_coding	ENST00000327720	60509146	416904.000000	proximity ENSG00000184302:59509146-61509146
chr14:60092381-60092532	14	60092382	60092532	ENSG00000020426	protein_coding	ENST00000261245	60734761	642304.000000	proximity ENSG00000020426:59734761-61734761
chr14:60092381-60092532	14	60092382	60092532	ENSG00000050130	protein_coding	ENST00000356057	59484443	608014.000000	proximity ENSG00000050130:58484443-60484443
chr14:60092381-60092532	14	60092382	60092532	ENSG00000100592	protein_coding	ENST00000360909	59188667	903790.000000	proximity ENSG00000100592:58188667-60188667
chr14:60092381-60092532	14	60092382	60092532	ENSG00000100612	protein_coding	ENST00000216500	60169856	77399.000000	proximity ENSG00000100612:59169856-61169856
chr14:60092381-60092532	14	60092382	60092532	ENSG00000100614	protein_coding	ENST00000953911	60248473	156016.000000	proximity ENSG00000100614:59248473-61248473
chr14:60092381-60092532	14	60092382	60092532	ENSG00000100625	protein_coding	ENST00000216513	60724351	631894.000000	proximity ENSG00000100625:59724351-61724351
chr14:60092381-60092532	14	60092382	60092532	ENSG00000126773	protein_coding	ENST00000406854	60091923	534.000000	proximity ENSG00000126773:59091923-61091923
chr14:60092381-60092532	14	60092382	60092532	ENSG00000126778	protein_coding	ENST00000645694	60649477	557020.000000	proximity ENSG00000126778:59649477-61649477
chr14:60092381-60092532	14	60092382	60092532	ENSG00000126790	protein_coding	ENST00000247194	59484408	608049.000000	proximity ENSG00000126790:58484408-60484408
chr14:60092381-60092532	14	60092382	60092532	ENSG00000126814	protein_coding	ENST00000261249	60981079	888622.000000	proximity ENSG00000126814:59981079-61981079
chr14:60092381-60092532	14	60092382	60092532	ENSG00000131951	protein_coding	ENST00000570145	59920144	172313.000000	proximity ENSG00000131951:58920144-60920144
chr14:60092381-60092532	14	60092382	60092532	ENSG00000139970	protein_coding	ENST00000966440	59870796	221661.000000	proximity ENSG00000139970:58870796-60870796
chr14:60092381-60092532	14	60092382	60092532	ENSG00000139974	protein_coding	ENST00000354886	60981114	888657.000000	proximity ENSG00000139974:59981114-61981114
chr14:60092381-60092532	14	60092382	60092532	ENSG00000151838	protein_coding	ENST00000537690	59576812	515645.000000	proximity ENSG00000151838:58576812-60576812
chr14:60092381-60092532	14	60092382	60092532	ENSG00000179008	protein_coding	ENST00000917632	60486086	393629.000000	proximity ENSG00000179008:59486086-61486086
chr14:60092381-60092532	14	60092382	60092532	ENSG00000181619	protein_coding	ENST00000395116	59465380	627077.000000	proximity ENSG00000181619:58465380-60465380
chr14:60092381-60092532	14	60092382	60092532	ENSG00000184302	protein_coding	ENST00000327720	60509146	416689.000000	proximity ENSG00000184302:59509146-61509146
chr14:60092641-60092792	14	60092642	60092792	ENSG00000020426	protein_coding	ENST00000261245	60734761	642044.000000	proximity ENSG00000020426:59734761-61734761
chr14:60092641-60092792	14	60092642	60092792	ENSG00000050130	protein_coding	ENST00000356057	59484443	608274.000000	proximity ENSG00000050130:58484443-60484443
chr14:60092641-60092792	14	60092642	60092792	ENSG00000100592	protein_coding	ENST00000360909	59188667	904050.000000	proximity ENSG00000100592:58188667-60188667
chr14:60092641-60092792	14	60092642	60092792	ENSG00000100612	protein_coding	ENST00000216500	60169856	77139.000000	proximity ENSG00000100612:59169856-61169856
chr14:60092641-60092792	14	60092642	60092792	ENSG00000100614	protein_coding	ENST00000953911	60248473	155756.000000	proximity ENSG00000100614:59248473-61248473
chr14:60092641-60092792	14	60092642	60092792	ENSG00000100625	protein_coding	ENST00000216513	60724351	631634.000000	proximity ENSG00000100625:59724351-61724351
chr14:60092641-60092792	14	60092642	60092792	ENSG00000126773	protein_coding	ENST00000406854	60091923	794.000000	proximity ENSG00000126773:59091923-61091923
chr14:60092641-60092792	14	60092642	60092792	ENSG00000126778	protein_coding	ENST00000645694	60649477	556760.000000	proximity ENSG00000126778:59649477-61649477
chr14:60092641-60092792	14	60092642	60092792	ENSG00000126790	protein_coding	ENST00000247194	59484408	608309.000000	proximity ENSG00000126790:58484408-60484408
chr14:60092641-60092792	14	60092642	60092792	ENSG00000126814	protein_coding	ENST00000261249	60981079	888362.000000	proximity ENSG00000126814:59981079-61981079
chr14:60092641-60092792	14	60092642	60092792	ENSG00000131951	protein_coding	ENST00000570145	59920144	172573.000000	proximity ENSG00000131951:58920144-60920144
chr14:60092641-60092792	14	60092642	60092792	ENSG00000139970	protein_coding	ENST00000966440	59870796	221921.000000	proximity ENSG00000139970:58870796-60870796
chr14:60092641-60092792	14	60092642	60092792	ENSG00000139974	protein_coding	ENST00000354886	60981114	888397.000000	proximity ENSG00000139974:59981114-61981114
chr14:60092641-60092792	14	60092642	60092792	ENSG00000151838	protein_coding	ENST00000537690	59576812	515905.000000	proximity ENSG00000151838:58576812-60576812
chr14:60092641-60092792	14	60092642	60092792	ENSG00000179008	protein_coding	ENST00000917632	60486086	393369.000000	proximity ENSG00000179008:59486086-61486086
chr14:60092641-60092792	14	60092642	60092792	ENSG00000181619	protein_coding	ENST00000395116	59465380	627337.000000	proximity ENSG00000181619:58465380-60465380
chr14:60092641-60092792	14	60092642	60092792	ENSG00000184302	protein_coding	ENST00000327720	60509146	416429.000000	proximity ENSG00000184302:59509146-61509146
chr14:60092926-60093077	14	60092927	60093077	ENSG00000020426	protein_coding	ENST00000261245	60734761	641759.000000	proximity ENSG00000020426:59734761-61734761
chr14:60092926-60093077	14	60092927	60093077	ENSG00000050130	protein_coding	ENST00000356057	59484443	608559.000000	proximity ENSG00000050130:58484443-60484443
chr14:60092926-60093077	14	60092927	60093077	ENSG00000100592	protein_coding	ENST00000360909	59188667	904335.000000	proximity ENSG00000100592:58188667-60188667
chr14:60092926-60093077	14	60092927	60093077	ENSG00000100612	protein_coding	ENST00000216500	60169856	76854.000000	proximity ENSG00000100612:59169856-61169856
chr14:60092926-60093077	14	60092927	60093077	ENSG00000100614	protein_coding	ENST00000953911	60248473	155471.000000	proximity ENSG00000100614:59248473-61248473
chr14:60092926-60093077	14	60092927	60093077	ENSG00000100625	protein_coding	ENST00000216513	60724351	631349.000000	proximity ENSG00000100625:59724351-61724351
chr14:60092926-60093077	14	60092927	60093077	ENSG00000126773	protein_coding	ENST00000406854	60091923	1079.000000	proximity ENSG00000126773:59091923-61091923
chr14:60092926-60093077	14	60092927	60093077	ENSG00000126778	protein_coding	ENST00000645694	60649477	556475.000000	proximity ENSG00000126778:59649477-61649477
chr14:60092926-60093077	14	60092927	60093077	ENSG00000126790	protein_coding	ENST00000247194	59484408	608594.000000	proximity ENSG00000126790:58484408-60484408
chr14:60092926-60093077	14	60092927	60093077	ENSG00000126814	protein_coding	ENST00000261249	60981079	888077.000000	proximity ENSG00000126814:59981079-61981079
chr14:60092926-60093077	14	60092927	60093077	ENSG00000131951	protein_coding	ENST00000570145	59920144	172858.000000	proximity ENSG00000131951:58920144-60920144
chr14:60092926-60093077	14	60092927	60093077	ENSG00000139970	protein_coding	ENST00000966440	59870796	222206.000000	proximity ENSG00000139970:58870796-60870796
chr14:60092926-60093077	14	60092927	60093077	ENSG00000139974	protein_coding	ENST00000354886	60981114	888112.000000	proximity ENSG00000139974:59981114-61981114
chr14:60092926-60093077	14	60092927	60093077	ENSG00000151838	protein_coding	ENST00000537690	59576812	516190.000000	proximity ENSG00000151838:58576812-60576812
chr14:60092926-60093077	14	60092927	60093077	ENSG00000179008	protein_coding	ENST00000917632	60486086	393084.000000	proximity ENSG00000179008:59486086-61486086
chr14:60092926-60093077	14	60092927	60093077	ENSG00000181619	protein_coding	ENST00000395116	59465380	627622.000000	proximity ENSG00000181619:58465380-60465380
chr14:60092926-60093077	14	60092927	60093077	ENSG00000184302	protein_coding	ENST00000327720	60509146	416144.000000	proximity ENSG00000184302:59509146-61509146
chr14:60093201-60093352	14	60093202	60093352	ENSG00000020426	protein_coding	ENST00000261245	60734761	641484.000000	proximity ENSG00000020426:59734761-61734761
chr14:60093201-60093352	14	60093202	60093352	ENSG00000050130	protein_coding	ENST00000356057	59484443	608834.000000	proximity ENSG00000050130:58484443-60484443
chr14:60093201-60093352	14	60093202	60093352	ENSG00000100592	protein_coding	ENST00000360909	59188667	904610.000000	proximity ENSG00000100592:58188667-60188667
chr14:60093201-60093352	14	60093202	60093352	ENSG00000100612	protein_coding	ENST00000216500	60169856	76579.000000	proximity ENSG00000100612:59169856-61169856
chr14:60093201-60093352	14	60093202	60093352	ENSG00000100614	protein_coding	ENST00000953911	60248473	155196.000000	proximity ENSG00000100614:59248473-61248473
chr14:60093201-60093352	14	60093202	60093352	ENSG00000100625	protein_coding	ENST00000216513	60724351	631074.000000	proximity ENSG00000100625:59724351-61724351
chr14:60093201-60093352	14	60093202	60093352	ENSG00000126773	protein_coding	ENST00000406854	60091923	1354.000000	proximity ENSG00000126773:59091923-61091923
chr14:60093201-60093352	14	60093202	60093352	ENSG00000126778	protein_coding	ENST00000645694	60649477	556200.000000	proximity ENSG00000126778:59649477-61649477
chr14:60093201-60093352	14	60093202	60093352	ENSG00000126790	protein_coding	ENST00000247194	59484408	608869.000000	proximity ENSG00000126790:58484408-60484408
chr14:60093201-60093352	14	60093202	60093352	ENSG00000126814	protein_coding	ENST00000261249	60981079	887802.000000	proximity ENSG00000126814:59981079-61981079
chr14:60093201-60093352	14	60093202	60093352	ENSG00000131951	protein_coding	ENST00000570145	59920144	173133.000000	proximity ENSG00000131951:58920144-60920144
chr14:60093201-60093352	14	60093202	60093352	ENSG00000139970	protein_coding	ENST00000966440	59870796	222481.000000	proximity ENSG00000139970:58870796-60870796
chr14:60093201-60093352	14	60093202	60093352	ENSG00000139974	protein_coding	ENST00000354886	60981114	887837.000000	proximity ENSG00000139974:59981114-61981114
chr14:60093201-60093352	14	60093202	60093352	ENSG00000151838	protein_coding	ENST00000537690	59576812	516465.000000	proximity ENSG00000151838:58576812-60576812
chr14:60093201-60093352	14	60093202	60093352	ENSG00000179008	protein_coding	ENST00000917632	60486086	392809.000000	proximity ENSG00000179008:59486086-61486086
chr14:60093201-60093352	14	60093202	60093352	ENSG00000181619	protein_coding	ENST00000395116	59465380	627897.000000	proximity ENSG00000181619:58465380-60465380
chr14:60093201-60093352	14	60093202	60093352	ENSG00000184302	protein_coding	ENST00000327720	60509146	415869.000000	proximity ENSG00000184302:59509146-61509146
chr14:60093361-60093512	14	60093362	60093512	ENSG00000020426	protein_coding	ENST00000261245	60734761	641324.000000	proximity ENSG00000020426:59734761-61734761
chr14:60093361-60093512	14	60093362	60093512	ENSG00000050130	protein_coding	ENST00000356057	59484443	608994.000000	proximity ENSG00000050130:58484443-60484443
chr14:60093361-60093512	14	60093362	60093512	ENSG00000100592	protein_coding	ENST00000360909	59188667	904770.000000	proximity ENSG00000100592:58188667-60188667
chr14:60093361-60093512	14	60093362	60093512	ENSG00000100612	protein_coding	ENST00000216500	60169856	76419.000000	proximity ENSG00000100612:59169856-61169856
chr14:60093361-60093512	14	60093362	60093512	ENSG00000100614	protein_coding	ENST00000953911	60248473	155036.000000	proximity ENSG00000100614:59248473-61248473
chr14:60093361-60093512	14	60093362	60093512	ENSG00000100625	protein_coding	ENST00000216513	60724351	630914.000000	proximity ENSG00000100625:59724351-61724351
chr14:60093361-60093512	14	60093362	60093512	ENSG00000126773	protein_coding	ENST00000406854	60091923	1514.000000	proximity ENSG00000126773:59091923-61091923
chr14:60093361-60093512	14	60093362	60093512	ENSG00000126778	protein_coding	ENST00000645694	60649477	556040.000000	proximity ENSG00000126778:59649477-61649477
chr14:60093361-60093512	14	60093362	60093512	ENSG00000126790	protein_coding	ENST00000247194	59484408	609029.000000	proximity ENSG00000126790:58484408-60484408
chr14:60093361-60093512	14	60093362	60093512	ENSG00000126814	protein_coding	ENST00000261249	60981079	887642.000000	proximity ENSG00000126814:59981079-61981079
chr14:60093361-60093512	14	60093362	60093512	ENSG00000131951	protein_coding	ENST00000570145	59920144	173293.000000	proximity ENSG00000131951:58920144-60920144
chr14:60093361-60093512	14	60093362	60093512	ENSG00000139970	protein_coding	ENST00000966440	59870796	222641.000000	proximity ENSG00000139970:58870796-60870796
chr14:60093361-60093512	14	60093362	60093512	ENSG00000139974	protein_coding	ENST00000354886	60981114	887677.000000	proximity ENSG00000139974:59981114-61981114
chr14:60093361-60093512	14	60093362	60093512	ENSG00000151838	protein_coding	ENST00000537690	59576812	516625.000000	proximity ENSG00000151838:58576812-60576812
chr14:60093361-60093512	14	60093362	60093512	ENSG00000179008	protein_coding	ENST00000917632	60486086	392649.000000	proximity ENSG00000179008:59486086-61486086
chr14:60093361-60093512	14	60093362	60093512	ENSG00000181619	protein_coding	ENST00000395116	59465380	628057.000000	proximity ENSG00000181619:58465380-60465380
chr14:60093361-60093512	14	60093362	60093512	ENSG00000184302	protein_coding	ENST00000327720	60509146	415709.000000	proximity ENSG00000184302:59509146-61509146
chr14:60093701-60093852	14	60093702	60093852	ENSG00000020426	protein_coding	ENST00000261245	60734761	640984.000000	proximity ENSG00000020426:59734761-61734761
chr14:60093701-60093852	14	60093702	60093852	ENSG00000050130	protein_coding	ENST00000356057	59484443	609334.000000	proximity ENSG00000050130:58484443-60484443
chr14:60093701-60093852	14	60093702	60093852	ENSG00000100592	protein_coding	ENST00000360909	59188667	905110.000000	proximity ENSG00000100592:58188667-60188667
chr14:60093701-60093852	14	60093702	60093852	ENSG00000100612	protein_coding	ENST00000216500	60169856	76079.000000	proximity ENSG00000100612:59169856-61169856
chr14:60093701-60093852	14	60093702	60093852	ENSG00000100614	protein_coding	ENST00000953911	60248473	154696.000000	proximity ENSG00000100614:59248473-61248473
chr14:60093701-60093852	14	60093702	60093852	ENSG00000100625	protein_coding	ENST00000216513	60724351	630574.000000	proximity ENSG00000100625:59724351-61724351
chr14:60093701-60093852	14	60093702	60093852	ENSG00000126773	protein_coding	ENST00000406854	60091923	1854.000000	proximity ENSG00000126773:59091923-61091923
chr14:60093701-60093852	14	60093702	60093852	ENSG00000126778	protein_coding	ENST00000645694	60649477	555700.000000	proximity ENSG00000126778:59649477-61649477
chr14:60093701-60093852	14	60093702	60093852	ENSG00000126790	protein_coding	ENST00000247194	59484408	609369.000000	proximity ENSG00000126790:58484408-60484408
chr14:60093701-60093852	14	60093702	60093852	ENSG00000126814	protein_coding	ENST00000261249	60981079	887302.000000	proximity ENSG00000126814:59981079-61981079
chr14:60093701-60093852	14	60093702	60093852	ENSG00000131951	protein_coding	ENST00000570145	59920144	173633.000000	proximity ENSG00000131951:58920144-60920144
chr14:60093701-60093852	14	60093702	60093852	ENSG00000139970	protein_coding	ENST00000966440	59870796	222981.000000	proximity ENSG00000139970:58870796-60870796
chr14:60093701-60093852	14	60093702	60093852	ENSG00000139974	protein_coding	ENST00000354886	60981114	887337.000000	proximity ENSG00000139974:59981114-61981114
chr14:60093701-60093852	14	60093702	60093852	ENSG00000151838	protein_coding	ENST00000537690	59576812	516965.000000	proximity ENSG00000151838:58576812-60576812
chr14:60093701-60093852	14	60093702	60093852	ENSG00000179008	protein_coding	ENST00000917632	60486086	392309.000000	proximity ENSG00000179008:59486086-61486086
chr14:60093701-60093852	14	60093702	60093852	ENSG00000181619	protein_coding	ENST00000395116	59465380	628397.000000	proximity ENSG00000181619:58465380-60465380
chr14:60093701-60093852	14	60093702	60093852	ENSG00000184302	protein_coding	ENST00000327720	60509146	415369.000000	proximity ENSG00000184302:59509146-61509146
chr14:60094401-60094552	14	60094402	60094552	ENSG00000020426	protein_coding	ENST00000261245	60734761	640284.000000	proximity ENSG00000020426:59734761-61734761
chr14:60094401-60094552	14	60094402	60094552	ENSG00000050130	protein_coding	ENST00000356057	59484443	610034.000000	proximity ENSG00000050130:58484443-60484443
chr14:60094401-60094552	14	60094402	60094552	ENSG00000100592	protein_coding	ENST00000360909	59188667	905810.000000	proximity ENSG00000100592:58188667-60188667
chr14:60094401-60094552	14	60094402	60094552	ENSG00000100612	protein_coding	ENST00000216500	60169856	75379.000000	proximity ENSG00000100612:59169856-61169856
chr14:60094401-60094552	14	60094402	60094552	ENSG00000100614	protein_coding	ENST00000953911	60248473	153996.000000	proximity ENSG00000100614:59248473-61248473
chr14:60094401-60094552	14	60094402	60094552	ENSG00000100625	protein_coding	ENST00000216513	60724351	629874.000000	proximity ENSG00000100625:59724351-61724351
chr14:60094401-60094552	14	60094402	60094552	ENSG00000126773	protein_coding	ENST00000406854	60091923	2554.000000	proximity ENSG00000126773:59091923-61091923
chr14:60094401-60094552	14	60094402	60094552	ENSG00000126778	protein_coding	ENST00000645694	60649477	555000.000000	proximity ENSG00000126778:59649477-61649477
chr14:60094401-60094552	14	60094402	60094552	ENSG00000126790	protein_coding	ENST00000247194	59484408	610069.000000	proximity ENSG00000126790:58484408-60484408
chr14:60094401-60094552	14	60094402	60094552	ENSG00000126814	protein_coding	ENST00000261249	60981079	886602.000000	proximity ENSG00000126814:59981079-61981079
chr14:60094401-60094552	14	60094402	60094552	ENSG00000131951	protein_coding	ENST00000570145	59920144	174333.000000	proximity ENSG00000131951:58920144-60920144
chr14:60094401-60094552	14	60094402	60094552	ENSG00000139970	protein_coding	ENST00000966440	59870796	223681.000000	proximity ENSG00000139970:58870796-60870796
chr14:60094401-60094552	14	60094402	60094552	ENSG00000139974	protein_coding	ENST00000354886	60981114	886637.000000	proximity ENSG00000139974:59981114-61981114
chr14:60094401-60094552	14	60094402	60094552	ENSG00000151838	protein_coding	ENST00000537690	59576812	517665.000000	proximity ENSG00000151838:58576812-60576812
chr14:60094401-60094552	14	60094402	60094552	ENSG00000179008	protein_coding	ENST00000917632	60486086	391609.000000	proximity ENSG00000179008:59486086-61486086
chr14:60094401-60094552	14	60094402	60094552	ENSG00000181619	protein_coding	ENST00000395116	59465380	629097.000000	proximity ENSG00000181619:58465380-60465380
chr14:60094401-60094552	14	60094402	60094552	ENSG00000184302	protein_coding	ENST00000327720	60509146	414669.000000	proximity ENSG00000184302:59509146-61509146
chr14:60095941-60096092	14	60095942	60096092	ENSG00000020426	protein_coding	ENST00000261245	60734761	638744.000000	proximity ENSG00000020426:59734761-61734761
chr14:60095941-60096092	14	60095942	60096092	ENSG00000050130	protein_coding	ENST00000356057	59484443	611574.000000	proximity ENSG00000050130:58484443-60484443
chr14:60095941-60096092	14	60095942	60096092	ENSG00000100592	protein_coding	ENST00000360909	59188667	907350.000000	proximity ENSG00000100592:58188667-60188667
chr14:60095941-60096092	14	60095942	60096092	ENSG00000100612	protein_coding	ENST00000216500	60169856	73839.000000	proximity ENSG00000100612:59169856-61169856
chr14:60095941-60096092	14	60095942	60096092	ENSG00000100614	protein_coding	ENST00000953911	60248473	152456.000000	proximity ENSG00000100614:59248473-61248473
chr14:60095941-60096092	14	60095942	60096092	ENSG00000100625	protein_coding	ENST00000216513	60724351	628334.000000	proximity ENSG00000100625:59724351-61724351
chr14:60095941-60096092	14	60095942	60096092	ENSG00000126773	protein_coding	ENST00000406854	60091923	4094.000000	proximity ENSG00000126773:59091923-61091923
chr14:60095941-60096092	14	60095942	60096092	ENSG00000126778	protein_coding	ENST00000645694	60649477	553460.000000	proximity ENSG00000126778:59649477-61649477
chr14:60095941-60096092	14	60095942	60096092	ENSG00000126790	protein_coding	ENST00000247194	59484408	611609.000000	proximity ENSG00000126790:58484408-60484408
chr14:60095941-60096092	14	60095942	60096092	ENSG00000126814	protein_coding	ENST00000261249	60981079	885062.000000	proximity ENSG00000126814:59981079-61981079
chr14:60095941-60096092	14	60095942	60096092	ENSG00000131951	protein_coding	ENST00000570145	59920144	175873.000000	proximity ENSG00000131951:58920144-60920144
chr14:60095941-60096092	14	60095942	60096092	ENSG00000139970	protein_coding	ENST00000966440	59870796	225221.000000	proximity ENSG00000139970:58870796-60870796
chr14:60095941-60096092	14	60095942	60096092	ENSG00000139974	protein_coding	ENST00000354886	60981114	885097.000000	proximity ENSG00000139974:59981114-61981114
chr14:60095941-60096092	14	60095942	60096092	ENSG00000151838	protein_coding	ENST00000537690	59576812	519205.000000	proximity ENSG00000151838:58576812-60576812
chr14:60095941-60096092	14	60095942	60096092	ENSG00000179008	protein_coding	ENST00000917632	60486086	390069.000000	proximity ENSG00000179008:59486086-61486086
chr14:60095941-60096092	14	60095942	60096092	ENSG00000181619	protein_coding	ENST00000395116	59465380	630637.000000	proximity ENSG00000181619:58465380-60465380
chr14:60095941-60096092	14	60095942	60096092	ENSG00000184302	protein_coding	ENST00000327720	60509146	413129.000000	proximity ENSG00000184302:59509146-61509146
chr14:60096201-60096352	14	60096202	60096352	ENSG00000020426	protein_coding	ENST00000261245	60734761	638484.000000	proximity ENSG00000020426:59734761-61734761
chr14:60096201-60096352	14	60096202	60096352	ENSG00000050130	protein_coding	ENST00000356057	59484443	611834.000000	proximity ENSG00000050130:58484443-60484443
chr14:60096201-60096352	14	60096202	60096352	ENSG00000100592	protein_coding	ENST00000360909	59188667	907610.000000	proximity ENSG00000100592:58188667-60188667
chr14:60096201-60096352	14	60096202	60096352	ENSG00000100612	protein_coding	ENST00000216500	60169856	73579.000000	proximity ENSG00000100612:59169856-61169856
chr14:60096201-60096352	14	60096202	60096352	ENSG00000100614	protein_coding	ENST00000953911	60248473	152196.000000	proximity ENSG00000100614:59248473-61248473
chr14:60096201-60096352	14	60096202	60096352	ENSG00000100625	protein_coding	ENST00000216513	60724351	628074.000000	proximity ENSG00000100625:59724351-61724351
chr14:60096201-60096352	14	60096202	60096352	ENSG00000126773	protein_coding	ENST00000406854	60091923	4354.000000	proximity ENSG00000126773:59091923-61091923
chr14:60096201-60096352	14	60096202	60096352	ENSG00000126778	protein_coding	ENST00000645694	60649477	553200.000000	proximity ENSG00000126778:59649477-61649477
chr14:60096201-60096352	14	60096202	60096352	ENSG00000126790	protein_coding	ENST00000247194	59484408	611869.000000	proximity ENSG00000126790:58484408-60484408
chr14:60096201-60096352	14	60096202	60096352	ENSG00000126814	protein_coding	ENST00000261249	60981079	884802.000000	proximity ENSG00000126814:59981079-61981079
chr14:60096201-60096352	14	60096202	60096352	ENSG00000131951	protein_coding	ENST00000570145	59920144	176133.000000	proximity ENSG00000131951:58920144-60920144
chr14:60096201-60096352	14	60096202	60096352	ENSG00000139970	protein_coding	ENST00000966440	59870796	225481.000000	proximity ENSG00000139970:58870796-60870796
chr14:60096201-60096352	14	60096202	60096352	ENSG00000139974	protein_coding	ENST00000354886	60981114	884837.000000	proximity ENSG00000139974:59981114-61981114
chr14:60096201-60096352	14	60096202	60096352	ENSG00000151838	protein_coding	ENST00000537690	59576812	519465.000000	proximity ENSG00000151838:58576812-60576812
chr14:60096201-60096352	14	60096202	60096352	ENSG00000179008	protein_coding	ENST00000917632	60486086	389809.000000	proximity ENSG00000179008:59486086-61486086
chr14:60096201-60096352	14	60096202	60096352	ENSG00000181619	protein_coding	ENST00000395116	59465380	630897.000000	proximity ENSG00000181619:58465380-60465380
chr14:60096201-60096352	14	60096202	60096352	ENSG00000184302	protein_coding	ENST00000327720	60509146	412869.000000	proximity ENSG00000184302:59509146-61509146
chr14:60101861-60102012	14	60101862	60102012	ENSG00000020426	protein_coding	ENST00000261245	60734761	632824.000000	proximity ENSG00000020426:59734761-61734761
chr14:60101861-60102012	14	60101862	60102012	ENSG00000050130	protein_coding	ENST00000356057	59484443	617494.000000	proximity ENSG00000050130:58484443-60484443
chr14:60101861-60102012	14	60101862	60102012	ENSG00000100592	protein_coding	ENST00000360909	59188667	913270.000000	proximity ENSG00000100592:58188667-60188667
chr14:60101861-60102012	14	60101862	60102012	ENSG00000100612	protein_coding	ENST00000216500	60169856	67919.000000	proximity ENSG00000100612:59169856-61169856
chr14:60101861-60102012	14	60101862	60102012	ENSG00000100614	protein_coding	ENST00000953911	60248473	146536.000000	proximity ENSG00000100614:59248473-61248473
chr14:60101861-60102012	14	60101862	60102012	ENSG00000100625	protein_coding	ENST00000216513	60724351	622414.000000	proximity ENSG00000100625:59724351-61724351
chr14:60101861-60102012	14	60101862	60102012	ENSG00000126773	protein_coding	ENST00000406854	60091923	10014.000000	proximity ENSG00000126773:59091923-61091923
chr14:60101861-60102012	14	60101862	60102012	ENSG00000126778	protein_coding	ENST00000645694	60649477	547540.000000	proximity ENSG00000126778:59649477-61649477
chr14:60101861-60102012	14	60101862	60102012	ENSG00000126790	protein_coding	ENST00000247194	59484408	617529.000000	proximity ENSG00000126790:58484408-60484408
chr14:60101861-60102012	14	60101862	60102012	ENSG00000126814	protein_coding	ENST00000261249	60981079	879142.000000	proximity ENSG00000126814:59981079-61981079
chr14:60101861-60102012	14	60101862	60102012	ENSG00000131951	protein_coding	ENST00000570145	59920144	181793.000000	proximity ENSG00000131951:58920144-60920144
chr14:60101861-60102012	14	60101862	60102012	ENSG00000139970	protein_coding	ENST00000966440	59870796	231141.000000	proximity ENSG00000139970:58870796-60870796
chr14:60101861-60102012	14	60101862	60102012	ENSG00000139974	protein_coding	ENST00000354886	60981114	879177.000000	proximity ENSG00000139974:59981114-61981114
chr14:60101861-60102012	14	60101862	60102012	ENSG00000151838	protein_coding	ENST00000537690	59576812	525125.000000	proximity ENSG00000151838:58576812-60576812
chr14:60101861-60102012	14	60101862	60102012	ENSG00000179008	protein_coding	ENST00000917632	60486086	384149.000000	proximity ENSG00000179008:59486086-61486086
chr14:60101861-60102012	14	60101862	60102012	ENSG00000181619	protein_coding	ENST00000395116	59465380	636557.000000	proximity ENSG00000181619:58465380-60465380
chr14:60101861-60102012	14	60101862	60102012	ENSG00000184302	protein_coding	ENST00000327720	60509146	407209.000000	proximity ENSG00000184302:59509146-61509146
chr14:60102481-60102632	14	60102482	60102632	ENSG00000020426	protein_coding	ENST00000261245	60734761	632204.000000	proximity ENSG00000020426:59734761-61734761
chr14:60102481-60102632	14	60102482	60102632	ENSG00000050130	protein_coding	ENST00000356057	59484443	618114.000000	proximity ENSG00000050130:58484443-60484443
chr14:60102481-60102632	14	60102482	60102632	ENSG00000100592	protein_coding	ENST00000360909	59188667	913890.000000	proximity ENSG00000100592:58188667-60188667
chr14:60102481-60102632	14	60102482	60102632	ENSG00000100612	protein_coding	ENST00000216500	60169856	67299.000000	proximity ENSG00000100612:59169856-61169856
chr14:60102481-60102632	14	60102482	60102632	ENSG00000100614	protein_coding	ENST00000953911	60248473	145916.000000	proximity ENSG00000100614:59248473-61248473
chr14:60102481-60102632	14	60102482	60102632	ENSG00000100625	protein_coding	ENST00000216513	60724351	621794.000000	proximity ENSG00000100625:59724351-61724351
chr14:60102481-60102632	14	60102482	60102632	ENSG00000126773	protein_coding	ENST00000406854	60091923	10634.000000	proximity ENSG00000126773:59091923-61091923
chr14:60102481-60102632	14	60102482	60102632	ENSG00000126778	protein_coding	ENST00000645694	60649477	546920.000000	proximity ENSG00000126778:59649477-61649477
chr14:60102481-60102632	14	60102482	60102632	ENSG00000126790	protein_coding	ENST00000247194	59484408	618149.000000	proximity ENSG00000126790:58484408-60484408
chr14:60102481-60102632	14	60102482	60102632	ENSG00000126814	protein_coding	ENST00000261249	60981079	878522.000000	proximity ENSG00000126814:59981079-61981079
chr14:60102481-60102632	14	60102482	60102632	ENSG00000131951	protein_coding	ENST00000570145	59920144	182413.000000	proximity ENSG00000131951:58920144-60920144
chr14:60102481-60102632	14	60102482	60102632	ENSG00000139970	protein_coding	ENST00000966440	59870796	231761.000000	proximity ENSG00000139970:58870796-60870796
chr14:60102481-60102632	14	60102482	60102632	ENSG00000139974	protein_coding	ENST00000354886	60981114	878557.000000	proximity ENSG00000139974:59981114-61981114
chr14:60102481-60102632	14	60102482	60102632	ENSG00000151838	protein_coding	ENST00000537690	59576812	525745.000000	proximity ENSG00000151838:58576812-60576812
chr14:60102481-60102632	14	60102482	60102632	ENSG00000179008	protein_coding	ENST00000917632	60486086	383529.000000	proximity ENSG00000179008:59486086-61486086
chr14:60102481-60102632	14	60102482	60102632	ENSG00000181619	protein_coding	ENST00000395116	59465380	637177.000000	proximity ENSG00000181619:58465380-60465380
chr14:60102481-60102632	14	60102482	60102632	ENSG00000184302	protein_coding	ENST00000327720	60509146	406589.000000	proximity ENSG00000184302:59509146-61509146
chr14:60106441-60106592	14	60106442	60106592	ENSG00000020426	protein_coding	ENST00000261245	60734761	628244.000000	proximity ENSG00000020426:59734761-61734761
chr14:60106441-60106592	14	60106442	60106592	ENSG00000050130	protein_coding	ENST00000356057	59484443	622074.000000	proximity ENSG00000050130:58484443-60484443
chr14:60106441-60106592	14	60106442	60106592	ENSG00000100592	protein_coding	ENST00000360909	59188667	917850.000000	proximity ENSG00000100592:58188667-60188667
chr14:60106441-60106592	14	60106442	60106592	ENSG00000100612	protein_coding	ENST00000216500	60169856	63339.000000	proximity ENSG00000100612:59169856-61169856
chr14:60106441-60106592	14	60106442	60106592	ENSG00000100614	protein_coding	ENST00000953911	60248473	141956.000000	proximity ENSG00000100614:59248473-61248473
chr14:60106441-60106592	14	60106442	60106592	ENSG00000100625	protein_coding	ENST00000216513	60724351	617834.000000	proximity ENSG00000100625:59724351-61724351
chr14:60106441-60106592	14	60106442	60106592	ENSG00000126773	protein_coding	ENST00000406854	60091923	14594.000000	proximity ENSG00000126773:59091923-61091923
chr14:60106441-60106592	14	60106442	60106592	ENSG00000126778	protein_coding	ENST00000645694	60649477	542960.000000	proximity ENSG00000126778:59649477-61649477
chr14:60106441-60106592	14	60106442	60106592	ENSG00000126790	protein_coding	ENST00000247194	59484408	622109.000000	proximity ENSG00000126790:58484408-60484408
chr14:60106441-60106592	14	60106442	60106592	ENSG00000126814	protein_coding	ENST00000261249	60981079	874562.000000	proximity ENSG00000126814:59981079-61981079
chr14:60106441-60106592	14	60106442	60106592	ENSG00000131951	protein_coding	ENST00000570145	59920144	186373.000000	proximity ENSG00000131951:58920144-60920144
chr14:60106441-60106592	14	60106442	60106592	ENSG00000139970	protein_coding	ENST00000966440	59870796	235721.000000	proximity ENSG00000139970:58870796-60870796
chr14:60106441-60106592	14	60106442	60106592	ENSG00000139974	protein_coding	ENST00000354886	60981114	874597.000000	proximity ENSG00000139974:59981114-61981114
chr14:60106441-60106592	14	60106442	60106592	ENSG00000151838	protein_coding	ENST00000537690	59576812	529705.000000	proximity ENSG00000151838:58576812-60576812
chr14:60106441-60106592	14	60106442	60106592	ENSG00000179008	protein_coding	ENST00000917632	60486086	379569.000000	proximity ENSG00000179008:59486086-61486086
chr14:60106441-60106592	14	60106442	60106592	ENSG00000181619	protein_coding	ENST00000395116	59465380	641137.000000	proximity ENSG00000181619:58465380-60465380
chr14:60106441-60106592	14	60106442	60106592	ENSG00000184302	protein_coding	ENST00000327720	60509146	402629.000000	proximity ENSG00000184302:59509146-61509146
chr14:60116321-60116472	14	60116322	60116472	ENSG00000020426	protein_coding	ENST00000261245	60734761	618364.000000	proximity ENSG00000020426:59734761-61734761
chr14:60116321-60116472	14	60116322	60116472	ENSG00000050130	protein_coding	ENST00000356057	59484443	631954.000000	proximity ENSG00000050130:58484443-60484443
chr14:60116321-60116472	14	60116322	60116472	ENSG00000100592	protein_coding	ENST00000360909	59188667	927730.000000	proximity ENSG00000100592:58188667-60188667
chr14:60116321-60116472	14	60116322	60116472	ENSG00000100612	protein_coding	ENST00000216500	60169856	53459.000000	proximity ENSG00000100612:59169856-61169856
chr14:60116321-60116472	14	60116322	60116472	ENSG00000100614	protein_coding	ENST00000953911	60248473	132076.000000	proximity ENSG00000100614:59248473-61248473
chr14:60116321-60116472	14	60116322	60116472	ENSG00000100625	protein_coding	ENST00000216513	60724351	607954.000000	proximity ENSG00000100625:59724351-61724351
chr14:60116321-60116472	14	60116322	60116472	ENSG00000126773	protein_coding	ENST00000406854	60091923	24474.000000	proximity ENSG00000126773:59091923-61091923
chr14:60116321-60116472	14	60116322	60116472	ENSG00000126778	protein_coding	ENST00000645694	60649477	533080.000000	proximity ENSG00000126778:59649477-61649477
chr14:60116321-60116472	14	60116322	60116472	ENSG00000126790	protein_coding	ENST00000247194	59484408	631989.000000	proximity ENSG00000126790:58484408-60484408
chr14:60116321-60116472	14	60116322	60116472	ENSG00000126814	protein_coding	ENST00000261249	60981079	864682.000000	proximity ENSG00000126814:59981079-61981079
chr14:60116321-60116472	14	60116322	60116472	ENSG00000131951	protein_coding	ENST00000570145	59920144	196253.000000	proximity ENSG00000131951:58920144-60920144
chr14:60116321-60116472	14	60116322	60116472	ENSG00000139970	protein_coding	ENST00000966440	59870796	245601.000000	proximity ENSG00000139970:58870796-60870796
chr14:60116321-60116472	14	60116322	60116472	ENSG00000139974	protein_coding	ENST00000354886	60981114	864717.000000	proximity ENSG00000139974:59981114-61981114
chr14:60116321-60116472	14	60116322	60116472	ENSG00000151838	protein_coding	ENST00000537690	59576812	539585.000000	proximity ENSG00000151838:58576812-60576812
chr14:60116321-60116472	14	60116322	60116472	ENSG00000179008	protein_coding	ENST00000917632	60486086	369689.000000	proximity ENSG00000179008:59486086-61486086
chr14:60116321-60116472	14	60116322	60116472	ENSG00000181619	protein_coding	ENST00000395116	59465380	651017.000000	proximity ENSG00000181619:58465380-60465380
chr14:60116321-60116472	14	60116322	60116472	ENSG00000184302	protein_coding	ENST00000327720	60509146	392749.000000	proximity ENSG00000184302:59509146-61509146
chr14:60151901-60152052	14	60151902	60152052	ENSG00000020426	protein_coding	ENST00000261245	60734761	582784.000000	proximity ENSG00000020426:59734761-61734761
chr14:60151901-60152052	14	60151902	60152052	ENSG00000050130	protein_coding	ENST00000356057	59484443	667534.000000	proximity ENSG00000050130:58484443-60484443
chr14:60151901-60152052	14	60151902	60152052	ENSG00000100592	protein_coding	ENST00000360909	59188667	963310.000000	proximity ENSG00000100592:58188667-60188667
chr14:60151901-60152052	14	60151902	60152052	ENSG00000100612	protein_coding	ENST00000216500	60169856	17879.000000	proximity ENSG00000100612:59169856-61169856
chr14:60151901-60152052	14	60151902	60152052	ENSG00000100614	protein_coding	ENST00000953911	60248473	96496.000000	proximity ENSG00000100614:59248473-61248473
chr14:60151901-60152052	14	60151902	60152052	ENSG00000100625	protein_coding	ENST00000216513	60724351	572374.000000	proximity ENSG00000100625:59724351-61724351
chr14:60151901-60152052	14	60151902	60152052	ENSG00000126773	protein_coding	ENST00000406854	60091923	60054.000000	proximity ENSG00000126773:59091923-61091923
chr14:60151901-60152052	14	60151902	60152052	ENSG00000126778	protein_coding	ENST00000645694	60649477	497500.000000	proximity ENSG00000126778:59649477-61649477
chr14:60151901-60152052	14	60151902	60152052	ENSG00000126790	protein_coding	ENST00000247194	59484408	667569.000000	proximity ENSG00000126790:58484408-60484408
chr14:60151901-60152052	14	60151902	60152052	ENSG00000126814	protein_coding	ENST00000261249	60981079	829102.000000	proximity ENSG00000126814:59981079-61981079
chr14:60151901-60152052	14	60151902	60152052	ENSG00000131951	protein_coding	ENST00000570145	59920144	231833.000000	proximity ENSG00000131951:58920144-60920144
chr14:60151901-60152052	14	60151902	60152052	ENSG00000139970	protein_coding	ENST00000966440	59870796	281181.000000	proximity ENSG00000139970:58870796-60870796
chr14:60151901-60152052	14	60151902	60152052	ENSG00000139974	protein_coding	ENST00000354886	60981114	829137.000000	proximity ENSG00000139974:59981114-61981114
chr14:60151901-60152052	14	60151902	60152052	ENSG00000151838	protein_coding	ENST00000537690	59576812	575165.000000	proximity ENSG00000151838:58576812-60576812
chr14:60151901-60152052	14	60151902	60152052	ENSG00000179008	protein_coding	ENST00000917632	60486086	334109.000000	proximity ENSG00000179008:59486086-61486086
chr14:60151901-60152052	14	60151902	60152052	ENSG00000181619	protein_coding	ENST00000395116	59465380	686597.000000	proximity ENSG00000181619:58465380-60465380
chr14:60151901-60152052	14	60151902	60152052	ENSG00000184302	protein_coding	ENST00000327720	60509146	357169.000000	proximity ENSG00000184302:59509146-61509146
chr14:60161481-60161632	14	60161482	60161632	ENSG00000020426	protein_coding	ENST00000261245	60734761	573204.000000	proximity ENSG00000020426:59734761-61734761
chr14:60161481-60161632	14	60161482	60161632	ENSG00000050130	protein_coding	ENST00000356057	59484443	677114.000000	proximity ENSG00000050130:58484443-60484443
chr14:60161481-60161632	14	60161482	60161632	ENSG00000100592	protein_coding	ENST00000360909	59188667	972890.000000	proximity ENSG00000100592:58188667-60188667
chr14:60161481-60161632	14	60161482	60161632	ENSG00000100612	protein_coding	ENST00000216500	60169856	8299.000000	proximity ENSG00000100612:59169856-61169856
chr14:60161481-60161632	14	60161482	60161632	ENSG00000100614	protein_coding	ENST00000953911	60248473	86916.000000	proximity ENSG00000100614:59248473-61248473
chr14:60161481-60161632	14	60161482	60161632	ENSG00000100625	protein_coding	ENST00000216513	60724351	562794.000000	proximity ENSG00000100625:59724351-61724351
chr14:60161481-60161632	14	60161482	60161632	ENSG00000126773	protein_coding	ENST00000406854	60091923	69634.000000	proximity ENSG00000126773:59091923-61091923
chr14:60161481-60161632	14	60161482	60161632	ENSG00000126778	protein_coding	ENST00000645694	60649477	487920.000000	proximity ENSG00000126778:59649477-61649477
chr14:60161481-60161632	14	60161482	60161632	ENSG00000126790	protein_coding	ENST00000247194	59484408	677149.000000	proximity ENSG00000126790:58484408-60484408
chr14:60161481-60161632	14	60161482	60161632	ENSG00000126814	protein_coding	ENST00000261249	60981079	819522.000000	proximity ENSG00000126814:59981079-61981079
chr14:60161481-60161632	14	60161482	60161632	ENSG00000131951	protein_coding	ENST00000570145	59920144	241413.000000	proximity ENSG00000131951:58920144-60920144
chr14:60161481-60161632	14	60161482	60161632	ENSG00000139970	protein_coding	ENST00000966440	59870796	290761.000000	proximity ENSG00000139970:58870796-60870796
chr14:60161481-60161632	14	60161482	60161632	ENSG00000139974	protein_coding	ENST00000354886	60981114	819557.000000	proximity ENSG00000139974:59981114-61981114
chr14:60161481-60161632	14	60161482	60161632	ENSG00000151838	protein_coding	ENST00000537690	59576812	584745.000000	proximity ENSG00000151838:58576812-60576812
chr14:60161481-60161632	14	60161482	60161632	ENSG00000179008	protein_coding	ENST00000917632	60486086	324529.000000	proximity ENSG00000179008:59486086-61486086
chr14:60161481-60161632	14	60161482	60161632	ENSG00000181619	protein_coding	ENST00000395116	59465380	696177.000000	proximity ENSG00000181619:58465380-60465380
chr14:60161481-60161632	14	60161482	60161632	ENSG00000184302	protein_coding	ENST00000327720	60509146	347589.000000	proximity ENSG00000184302:59509146-61509146
chr14:60161721-60161872	14	60161722	60161872	ENSG00000020426	protein_coding	ENST00000261245	60734761	572964.000000	proximity ENSG00000020426:59734761-61734761
chr14:60161721-60161872	14	60161722	60161872	ENSG00000050130	protein_coding	ENST00000356057	59484443	677354.000000	proximity ENSG00000050130:58484443-60484443
chr14:60161721-60161872	14	60161722	60161872	ENSG00000100592	protein_coding	ENST00000360909	59188667	973130.000000	proximity ENSG00000100592:58188667-60188667
chr14:60161721-60161872	14	60161722	60161872	ENSG00000100612	protein_coding	ENST00000216500	60169856	8059.000000	proximity ENSG00000100612:59169856-61169856
chr14:60161721-60161872	14	60161722	60161872	ENSG00000100614	protein_coding	ENST00000953911	60248473	86676.000000	proximity ENSG00000100614:59248473-61248473
chr14:60161721-60161872	14	60161722	60161872	ENSG00000100625	protein_coding	ENST00000216513	60724351	562554.000000	proximity ENSG00000100625:59724351-61724351
chr14:60161721-60161872	14	60161722	60161872	ENSG00000126773	protein_coding	ENST00000406854	60091923	69874.000000	proximity ENSG00000126773:59091923-61091923
chr14:60161721-60161872	14	60161722	60161872	ENSG00000126778	protein_coding	ENST00000645694	60649477	487680.000000	proximity ENSG00000126778:59649477-61649477
chr14:60161721-60161872	14	60161722	60161872	ENSG00000126790	protein_coding	ENST00000247194	59484408	677389.000000	proximity ENSG00000126790:58484408-60484408
chr14:60161721-60161872	14	60161722	60161872	ENSG00000126814	protein_coding	ENST00000261249	60981079	819282.000000	proximity ENSG00000126814:59981079-61981079
chr14:60161721-60161872	14	60161722	60161872	ENSG00000131951	protein_coding	ENST00000570145	59920144	241653.000000	proximity ENSG00000131951:58920144-60920144
chr14:60161721-60161872	14	60161722	60161872	ENSG00000139970	protein_coding	ENST00000966440	59870796	291001.000000	proximity ENSG00000139970:58870796-60870796
chr14:60161721-60161872	14	60161722	60161872	ENSG00000139974	protein_coding	ENST00000354886	60981114	819317.000000	proximity ENSG00000139974:59981114-61981114
chr14:60161721-60161872	14	60161722	60161872	ENSG00000151838	protein_coding	ENST00000537690	59576812	584985.000000	proximity ENSG00000151838:58576812-60576812
chr14:60161721-60161872	14	60161722	60161872	ENSG00000179008	protein_coding	ENST00000917632	60486086	324289.000000	proximity ENSG00000179008:59486086-61486086
chr14:60161721-60161872	14	60161722	60161872	ENSG00000181619	protein_coding	ENST00000395116	59465380	696417.000000	proximity ENSG00000181619:58465380-60465380
chr14:60161721-60161872	14	60161722	60161872	ENSG00000184302	protein_coding	ENST00000327720	60509146	347349.000000	proximity ENSG00000184302:59509146-61509146
chr14:60161941-60162092	14	60161942	60162092	ENSG00000020426	protein_coding	ENST00000261245	60734761	572744.000000	proximity ENSG00000020426:59734761-61734761
chr14:60161941-60162092	14	60161942	60162092	ENSG00000050130	protein_coding	ENST00000356057	59484443	677574.000000	proximity ENSG00000050130:58484443-60484443
chr14:60161941-60162092	14	60161942	60162092	ENSG00000100592	protein_coding	ENST00000360909	59188667	973350.000000	proximity ENSG00000100592:58188667-60188667
chr14:60161941-60162092	14	60161942	60162092	ENSG00000100612	protein_coding	ENST00000216500	60169856	7839.000000	proximity ENSG00000100612:59169856-61169856
chr14:60161941-60162092	14	60161942	60162092	ENSG00000100614	protein_coding	ENST00000953911	60248473	86456.000000	proximity ENSG00000100614:59248473-61248473
chr14:60161941-60162092	14	60161942	60162092	ENSG00000100625	protein_coding	ENST00000216513	60724351	562334.000000	proximity ENSG00000100625:59724351-61724351
chr14:60161941-60162092	14	60161942	60162092	ENSG00000126773	protein_coding	ENST00000406854	60091923	70094.000000	proximity ENSG00000126773:59091923-61091923
chr14:60161941-60162092	14	60161942	60162092	ENSG00000126778	protein_coding	ENST00000645694	60649477	487460.000000	proximity ENSG00000126778:59649477-61649477
chr14:60161941-60162092	14	60161942	60162092	ENSG00000126790	protein_coding	ENST00000247194	59484408	677609.000000	proximity ENSG00000126790:58484408-60484408
chr14:60161941-60162092	14	60161942	60162092	ENSG00000126814	protein_coding	ENST00000261249	60981079	819062.000000	proximity ENSG00000126814:59981079-61981079
chr14:60161941-60162092	14	60161942	60162092	ENSG00000131951	protein_coding	ENST00000570145	59920144	241873.000000	proximity ENSG00000131951:58920144-60920144
chr14:60161941-60162092	14	60161942	60162092	ENSG00000139970	protein_coding	ENST00000966440	59870796	291221.000000	proximity ENSG00000139970:58870796-60870796
chr14:60161941-60162092	14	60161942	60162092	ENSG00000139974	protein_coding	ENST00000354886	60981114	819097.000000	proximity ENSG00000139974:59981114-61981114
chr14:60161941-60162092	14	60161942	60162092	ENSG00000151838	protein_coding	ENST00000537690	59576812	585205.000000	proximity ENSG00000151838:58576812-60576812
chr14:60161941-60162092	14	60161942	60162092	ENSG00000179008	protein_coding	ENST00000917632	60486086	324069.000000	proximity ENSG00000179008:59486086-61486086
chr14:60161941-60162092	14	60161942	60162092	ENSG00000181619	protein_coding	ENST00000395116	59465380	696637.000000	proximity ENSG00000181619:58465380-60465380
chr14:60161941-60162092	14	60161942	60162092	ENSG00000184302	protein_coding	ENST00000327720	60509146	347129.000000	proximity ENSG00000184302:59509146-61509146
chr14:60164326-60164477	14	60164327	60164477	ENSG00000020426	protein_coding	ENST00000261245	60734761	570359.000000	proximity ENSG00000020426:59734761-61734761
chr14:60164326-60164477	14	60164327	60164477	ENSG00000050130	protein_coding	ENST00000356057	59484443	679959.000000	proximity ENSG00000050130:58484443-60484443
chr14:60164326-60164477	14	60164327	60164477	ENSG00000100592	protein_coding	ENST00000360909	59188667	975735.000000	proximity ENSG00000100592:58188667-60188667
chr14:60164326-60164477	14	60164327	60164477	ENSG00000100612	protein_coding	ENST00000216500	60169856	5454.000000	proximity ENSG00000100612:59169856-61169856
chr14:60164326-60164477	14	60164327	60164477	ENSG00000100614	protein_coding	ENST00000953911	60248473	84071.000000	proximity ENSG00000100614:59248473-61248473
chr14:60164326-60164477	14	60164327	60164477	ENSG00000100625	protein_coding	ENST00000216513	60724351	559949.000000	proximity ENSG00000100625:59724351-61724351
chr14:60164326-60164477	14	60164327	60164477	ENSG00000126773	protein_coding	ENST00000406854	60091923	72479.000000	proximity ENSG00000126773:59091923-61091923
chr14:60164326-60164477	14	60164327	60164477	ENSG00000126778	protein_coding	ENST00000645694	60649477	485075.000000	proximity ENSG00000126778:59649477-61649477
chr14:60164326-60164477	14	60164327	60164477	ENSG00000126790	protein_coding	ENST00000247194	59484408	679994.000000	proximity ENSG00000126790:58484408-60484408
chr14:60164326-60164477	14	60164327	60164477	ENSG00000126814	protein_coding	ENST00000261249	60981079	816677.000000	proximity ENSG00000126814:59981079-61981079
chr14:60164326-60164477	14	60164327	60164477	ENSG00000131951	protein_coding	ENST00000570145	59920144	244258.000000	proximity ENSG00000131951:58920144-60920144
chr14:60164326-60164477	14	60164327	60164477	ENSG00000139970	protein_coding	ENST00000966440	59870796	293606.000000	proximity ENSG00000139970:58870796-60870796
chr14:60164326-60164477	14	60164327	60164477	ENSG00000139974	protein_coding	ENST00000354886	60981114	816712.000000	proximity ENSG00000139974:59981114-61981114
chr14:60164326-60164477	14	60164327	60164477	ENSG00000151838	protein_coding	ENST00000537690	59576812	587590.000000	proximity ENSG00000151838:58576812-60576812
chr14:60164326-60164477	14	60164327	60164477	ENSG00000179008	protein_coding	ENST00000917632	60486086	321684.000000	proximity ENSG00000179008:59486086-61486086
chr14:60164326-60164477	14	60164327	60164477	ENSG00000181619	protein_coding	ENST00000395116	59465380	699022.000000	proximity ENSG00000181619:58465380-60465380
chr14:60164326-60164477	14	60164327	60164477	ENSG00000184302	protein_coding	ENST00000327720	60509146	344744.000000	proximity ENSG00000184302:59509146-61509146
chr14:60165066-60165217	14	60165067	60165217	ENSG00000020426	protein_coding	ENST00000261245	60734761	569619.000000	proximity ENSG00000020426:59734761-61734761
chr14:60165066-60165217	14	60165067	60165217	ENSG00000050130	protein_coding	ENST00000356057	59484443	680699.000000	proximity ENSG00000050130:58484443-60484443
chr14:60165066-60165217	14	60165067	60165217	ENSG00000100592	protein_coding	ENST00000360909	59188667	976475.000000	proximity ENSG00000100592:58188667-60188667
chr14:60165066-60165217	14	60165067	60165217	ENSG00000100612	protein_coding	ENST00000216500	60169856	4714.000000	proximity ENSG00000100612:59169856-61169856
chr14:60165066-60165217	14	60165067	60165217	ENSG00000100614	protein_coding	ENST00000953911	60248473	83331.000000	proximity ENSG00000100614:59248473-61248473
chr14:60165066-60165217	14	60165067	60165217	ENSG00000100625	protein_coding	ENST00000216513	60724351	559209.000000	proximity ENSG00000100625:59724351-61724351
chr14:60165066-60165217	14	60165067	60165217	ENSG00000126773	protein_coding	ENST00000406854	60091923	73219.000000	proximity ENSG00000126773:59091923-61091923
chr14:60165066-60165217	14	60165067	60165217	ENSG00000126778	protein_coding	ENST00000645694	60649477	484335.000000	proximity ENSG00000126778:59649477-61649477
chr14:60165066-60165217	14	60165067	60165217	ENSG00000126790	protein_coding	ENST00000247194	59484408	680734.000000	proximity ENSG00000126790:58484408-60484408
chr14:60165066-60165217	14	60165067	60165217	ENSG00000126814	protein_coding	ENST00000261249	60981079	815937.000000	proximity ENSG00000126814:59981079-61981079
chr14:60165066-60165217	14	60165067	60165217	ENSG00000131951	protein_coding	ENST00000570145	59920144	244998.000000	proximity ENSG00000131951:58920144-60920144
chr14:60165066-60165217	14	60165067	60165217	ENSG00000139970	protein_coding	ENST00000966440	59870796	294346.000000	proximity ENSG00000139970:58870796-60870796
chr14:60165066-60165217	14	60165067	60165217	ENSG00000139974	protein_coding	ENST00000354886	60981114	815972.000000	proximity ENSG00000139974:59981114-61981114
chr14:60165066-60165217	14	60165067	60165217	ENSG00000151838	protein_coding	ENST00000537690	59576812	588330.000000	proximity ENSG00000151838:58576812-60576812
chr14:60165066-60165217	14	60165067	60165217	ENSG00000179008	protein_coding	ENST00000917632	60486086	320944.000000	proximity ENSG00000179008:59486086-61486086
chr14:60165066-60165217	14	60165067	60165217	ENSG00000181619	protein_coding	ENST00000395116	59465380	699762.000000	proximity ENSG00000181619:58465380-60465380
chr14:60165066-60165217	14	60165067	60165217	ENSG00000184302	protein_coding	ENST00000327720	60509146	344004.000000	proximity ENSG00000184302:59509146-61509146
chr14:60166281-60166432	14	60166282	60166432	ENSG00000020426	protein_coding	ENST00000261245	60734761	568404.000000	proximity ENSG00000020426:59734761-61734761
chr14:60166281-60166432	14	60166282	60166432	ENSG00000050130	protein_coding	ENST00000356057	59484443	681914.000000	proximity ENSG00000050130:58484443-60484443
chr14:60166281-60166432	14	60166282	60166432	ENSG00000100592	protein_coding	ENST00000360909	59188667	977690.000000	proximity ENSG00000100592:58188667-60188667
chr14:60166281-60166432	14	60166282	60166432	ENSG00000100612	protein_coding	ENST00000216500	60169856	3499.000000	proximity ENSG00000100612:59169856-61169856
chr14:60166281-60166432	14	60166282	60166432	ENSG00000100614	protein_coding	ENST00000953911	60248473	82116.000000	proximity ENSG00000100614:59248473-61248473
chr14:60166281-60166432	14	60166282	60166432	ENSG00000100625	protein_coding	ENST00000216513	60724351	557994.000000	proximity ENSG00000100625:59724351-61724351
chr14:60166281-60166432	14	60166282	60166432	ENSG00000126773	protein_coding	ENST00000406854	60091923	74434.000000	proximity ENSG00000126773:59091923-61091923
chr14:60166281-60166432	14	60166282	60166432	ENSG00000126778	protein_coding	ENST00000645694	60649477	483120.000000	proximity ENSG00000126778:59649477-61649477
chr14:60166281-60166432	14	60166282	60166432	ENSG00000126790	protein_coding	ENST00000247194	59484408	681949.000000	proximity ENSG00000126790:58484408-60484408
chr14:60166281-60166432	14	60166282	60166432	ENSG00000126814	protein_coding	ENST00000261249	60981079	814722.000000	proximity ENSG00000126814:59981079-61981079
chr14:60166281-60166432	14	60166282	60166432	ENSG00000131951	protein_coding	ENST00000570145	59920144	246213.000000	proximity ENSG00000131951:58920144-60920144
chr14:60166281-60166432	14	60166282	60166432	ENSG00000139970	protein_coding	ENST00000966440	59870796	295561.000000	proximity ENSG00000139970:58870796-60870796
chr14:60166281-60166432	14	60166282	60166432	ENSG00000139974	protein_coding	ENST00000354886	60981114	814757.000000	proximity ENSG00000139974:59981114-61981114
chr14:60166281-60166432	14	60166282	60166432	ENSG00000151838	protein_coding	ENST00000537690	59576812	589545.000000	proximity ENSG00000151838:58576812-60576812
chr14:60166281-60166432	14	60166282	60166432	ENSG00000179008	protein_coding	ENST00000917632	60486086	319729.000000	proximity ENSG00000179008:59486086-61486086
chr14:60166281-60166432	14	60166282	60166432	ENSG00000181619	protein_coding	ENST00000395116	59465380	700977.000000	proximity ENSG00000181619:58465380-60465380
chr14:60166281-60166432	14	60166282	60166432	ENSG00000184302	protein_coding	ENST00000327720	60509146	342789.000000	proximity ENSG00000184302:59509146-61509146
chr14:60175361-60175512	14	60175362	60175512	ENSG00000020426	protein_coding	ENST00000261245	60734761	559324.000000	proximity ENSG00000020426:59734761-61734761
chr14:60175361-60175512	14	60175362	60175512	ENSG00000050130	protein_coding	ENST00000356057	59484443	690994.000000	proximity ENSG00000050130:58484443-60484443
chr14:60175361-60175512	14	60175362	60175512	ENSG00000100592	protein_coding	ENST00000360909	59188667	986770.000000	proximity ENSG00000100592:58188667-60188667
chr14:60175361-60175512	14	60175362	60175512	ENSG00000100612	protein_coding	ENST00000216500	60169856	5581.000000	proximity ENSG00000100612:59169856-61169856
chr14:60175361-60175512	14	60175362	60175512	ENSG00000100614	protein_coding	ENST00000953911	60248473	73036.000000	proximity ENSG00000100614:59248473-61248473
chr14:60175361-60175512	14	60175362	60175512	ENSG00000100625	protein_coding	ENST00000216513	60724351	548914.000000	proximity ENSG00000100625:59724351-61724351
chr14:60175361-60175512	14	60175362	60175512	ENSG00000126773	protein_coding	ENST00000406854	60091923	83514.000000	proximity ENSG00000126773:59091923-61091923
chr14:60175361-60175512	14	60175362	60175512	ENSG00000126778	protein_coding	ENST00000645694	60649477	474040.000000	proximity ENSG00000126778:59649477-61649477
chr14:60175361-60175512	14	60175362	60175512	ENSG00000126790	protein_coding	ENST00000247194	59484408	691029.000000	proximity ENSG00000126790:58484408-60484408
chr14:60175361-60175512	14	60175362	60175512	ENSG00000126814	protein_coding	ENST00000261249	60981079	805642.000000	proximity ENSG00000126814:59981079-61981079
chr14:60175361-60175512	14	60175362	60175512	ENSG00000131951	protein_coding	ENST00000570145	59920144	255293.000000	proximity ENSG00000131951:58920144-60920144
chr14:60175361-60175512	14	60175362	60175512	ENSG00000139970	protein_coding	ENST00000966440	59870796	304641.000000	proximity ENSG00000139970:58870796-60870796
chr14:60175361-60175512	14	60175362	60175512	ENSG00000139974	protein_coding	ENST00000354886	60981114	805677.000000	proximity ENSG00000139974:59981114-61981114
chr14:60175361-60175512	14	60175362	60175512	ENSG00000151838	protein_coding	ENST00000537690	59576812	598625.000000	proximity ENSG00000151838:58576812-60576812
chr14:60175361-60175512	14	60175362	60175512	ENSG00000179008	protein_coding	ENST00000917632	60486086	310649.000000	proximity ENSG00000179008:59486086-61486086
chr14:60175361-60175512	14	60175362	60175512	ENSG00000181619	protein_coding	ENST00000395116	59465380	710057.000000	proximity ENSG00000181619:58465380-60465380
chr14:60175361-60175512	14	60175362	60175512	ENSG00000184302	protein_coding	ENST00000327720	60509146	333709.000000	proximity ENSG00000184302:59509146-61509146
chr14:60179441-60179592	14	60179442	60179592	ENSG00000020426	protein_coding	ENST00000261245	60734761	555244.000000	proximity ENSG00000020426:59734761-61734761
chr14:60179441-60179592	14	60179442	60179592	ENSG00000050130	protein_coding	ENST00000356057	59484443	695074.000000	proximity ENSG00000050130:58484443-60484443
chr14:60179441-60179592	14	60179442	60179592	ENSG00000100592	protein_coding	ENST00000360909	59188667	990850.000000	proximity ENSG00000100592:58188667-60188667
chr14:60179441-60179592	14	60179442	60179592	ENSG00000100612	protein_coding	ENST00000216500	60169856	9661.000000	proximity ENSG00000100612:59169856-61169856
chr14:60179441-60179592	14	60179442	60179592	ENSG00000100614	protein_coding	ENST00000953911	60248473	68956.000000	proximity ENSG00000100614:59248473-61248473
chr14:60179441-60179592	14	60179442	60179592	ENSG00000100625	protein_coding	ENST00000216513	60724351	544834.000000	proximity ENSG00000100625:59724351-61724351
chr14:60179441-60179592	14	60179442	60179592	ENSG00000126773	protein_coding	ENST00000406854	60091923	87594.000000	proximity ENSG00000126773:59091923-61091923
chr14:60179441-60179592	14	60179442	60179592	ENSG00000126778	protein_coding	ENST00000645694	60649477	469960.000000	proximity ENSG00000126778:59649477-61649477
chr14:60179441-60179592	14	60179442	60179592	ENSG00000126790	protein_coding	ENST00000247194	59484408	695109.000000	proximity ENSG00000126790:58484408-60484408
chr14:60179441-60179592	14	60179442	60179592	ENSG00000126814	protein_coding	ENST00000261249	60981079	801562.000000	proximity ENSG00000126814:59981079-61981079
chr14:60179441-60179592	14	60179442	60179592	ENSG00000131951	protein_coding	ENST00000570145	59920144	259373.000000	proximity ENSG00000131951:58920144-60920144
chr14:60179441-60179592	14	60179442	60179592	ENSG00000139970	protein_coding	ENST00000966440	59870796	308721.000000	proximity ENSG00000139970:58870796-60870796
chr14:60179441-60179592	14	60179442	60179592	ENSG00000139974	protein_coding	ENST00000354886	60981114	801597.000000	proximity ENSG00000139974:59981114-61981114
chr14:60179441-60179592	14	60179442	60179592	ENSG00000151838	protein_coding	ENST00000537690	59576812	602705.000000	proximity ENSG00000151838:58576812-60576812
chr14:60179441-60179592	14	60179442	60179592	ENSG00000179008	protein_coding	ENST00000917632	60486086	306569.000000	proximity ENSG00000179008:59486086-61486086
chr14:60179441-60179592	14	60179442	60179592	ENSG00000181619	protein_coding	ENST00000395116	59465380	714137.000000	proximity ENSG00000181619:58465380-60465380
chr14:60179441-60179592	14	60179442	60179592	ENSG00000184302	protein_coding	ENST00000327720	60509146	329629.000000	proximity ENSG00000184302:59509146-61509146
chr14:60179621-60179772	14	60179622	60179772	ENSG00000020426	protein_coding	ENST00000261245	60734761	555064.000000	proximity ENSG00000020426:59734761-61734761
chr14:60179621-60179772	14	60179622	60179772	ENSG00000050130	protein_coding	ENST00000356057	59484443	695254.000000	proximity ENSG00000050130:58484443-60484443
chr14:60179621-60179772	14	60179622	60179772	ENSG00000100592	protein_coding	ENST00000360909	59188667	991030.000000	proximity ENSG00000100592:58188667-60188667
chr14:60179621-60179772	14	60179622	60179772	ENSG00000100612	protein_coding	ENST00000216500	60169856	9841.000000	proximity ENSG00000100612:59169856-61169856
chr14:60179621-60179772	14	60179622	60179772	ENSG00000100614	protein_coding	ENST00000953911	60248473	68776.000000	proximity ENSG00000100614:59248473-61248473
chr14:60179621-60179772	14	60179622	60179772	ENSG00000100625	protein_coding	ENST00000216513	60724351	544654.000000	proximity ENSG00000100625:59724351-61724351
chr14:60179621-60179772	14	60179622	60179772	ENSG00000126773	protein_coding	ENST00000406854	60091923	87774.000000	proximity ENSG00000126773:59091923-61091923
chr14:60179621-60179772	14	60179622	60179772	ENSG00000126778	protein_coding	ENST00000645694	60649477	469780.000000	proximity ENSG00000126778:59649477-61649477
chr14:60179621-60179772	14	60179622	60179772	ENSG00000126790	protein_coding	ENST00000247194	59484408	695289.000000	proximity ENSG00000126790:58484408-60484408
chr14:60179621-60179772	14	60179622	60179772	ENSG00000126814	protein_coding	ENST00000261249	60981079	801382.000000	proximity ENSG00000126814:59981079-61981079
chr14:60179621-60179772	14	60179622	60179772	ENSG00000131951	protein_coding	ENST00000570145	59920144	259553.000000	proximity ENSG00000131951:58920144-60920144
chr14:60179621-60179772	14	60179622	60179772	ENSG00000139970	protein_coding	ENST00000966440	59870796	308901.000000	proximity ENSG00000139970:58870796-60870796
chr14:60179621-60179772	14	60179622	60179772	ENSG00000139974	protein_coding	ENST00000354886	60981114	801417.000000	proximity ENSG00000139974:59981114-61981114
chr14:60179621-60179772	14	60179622	60179772	ENSG00000151838	protein_coding	ENST00000537690	59576812	602885.000000	proximity ENSG00000151838:58576812-60576812
chr14:60179621-60179772	14	60179622	60179772	ENSG00000179008	protein_coding	ENST00000917632	60486086	306389.000000	proximity ENSG00000179008:59486086-61486086
chr14:60179621-60179772	14	60179622	60179772	ENSG00000181619	protein_coding	ENST00000395116	59465380	714317.000000	proximity ENSG00000181619:58465380-60465380
chr14:60179621-60179772	14	60179622	60179772	ENSG00000184302	protein_coding	ENST00000327720	60509146	329449.000000	proximity ENSG00000184302:59509146-61509146
chr14:60184001-60184152	14	60184002	60184152	ENSG00000020426	protein_coding	ENST00000261245	60734761	550684.000000	proximity ENSG00000020426:59734761-61734761
chr14:60184001-60184152	14	60184002	60184152	ENSG00000050130	protein_coding	ENST00000356057	59484443	699634.000000	proximity ENSG00000050130:58484443-60484443
chr14:60184001-60184152	14	60184002	60184152	ENSG00000100592	protein_coding	ENST00000360909	59188667	995410.000000	proximity ENSG00000100592:58188667-60188667
chr14:60184001-60184152	14	60184002	60184152	ENSG00000100612	protein_coding	ENST00000216500	60169856	14221.000000	proximity ENSG00000100612:59169856-61169856
chr14:60184001-60184152	14	60184002	60184152	ENSG00000100614	protein_coding	ENST00000953911	60248473	64396.000000	proximity ENSG00000100614:59248473-61248473
chr14:60184001-60184152	14	60184002	60184152	ENSG00000100625	protein_coding	ENST00000216513	60724351	540274.000000	proximity ENSG00000100625:59724351-61724351
chr14:60184001-60184152	14	60184002	60184152	ENSG00000126773	protein_coding	ENST00000406854	60091923	92154.000000	proximity ENSG00000126773:59091923-61091923
chr14:60184001-60184152	14	60184002	60184152	ENSG00000126778	protein_coding	ENST00000645694	60649477	465400.000000	proximity ENSG00000126778:59649477-61649477
chr14:60184001-60184152	14	60184002	60184152	ENSG00000126790	protein_coding	ENST00000247194	59484408	699669.000000	proximity ENSG00000126790:58484408-60484408
chr14:60184001-60184152	14	60184002	60184152	ENSG00000126814	protein_coding	ENST00000261249	60981079	797002.000000	proximity ENSG00000126814:59981079-61981079
chr14:60184001-60184152	14	60184002	60184152	ENSG00000131951	protein_coding	ENST00000570145	59920144	263933.000000	proximity ENSG00000131951:58920144-60920144
chr14:60184001-60184152	14	60184002	60184152	ENSG00000139970	protein_coding	ENST00000966440	59870796	313281.000000	proximity ENSG00000139970:58870796-60870796
chr14:60184001-60184152	14	60184002	60184152	ENSG00000139974	protein_coding	ENST00000354886	60981114	797037.000000	proximity ENSG00000139974:59981114-61981114
chr14:60184001-60184152	14	60184002	60184152	ENSG00000151838	protein_coding	ENST00000537690	59576812	607265.000000	proximity ENSG00000151838:58576812-60576812
chr14:60184001-60184152	14	60184002	60184152	ENSG00000179008	protein_coding	ENST00000917632	60486086	302009.000000	proximity ENSG00000179008:59486086-61486086
chr14:60184001-60184152	14	60184002	60184152	ENSG00000181619	protein_coding	ENST00000395116	59465380	718697.000000	proximity ENSG00000181619:58465380-60465380
chr14:60184001-60184152	14	60184002	60184152	ENSG00000184302	protein_coding	ENST00000327720	60509146	325069.000000	proximity ENSG00000184302:59509146-61509146
chr14:60184161-60184312	14	60184162	60184312	ENSG00000020426	protein_coding	ENST00000261245	60734761	550524.000000	proximity ENSG00000020426:59734761-61734761
chr14:60184161-60184312	14	60184162	60184312	ENSG00000050130	protein_coding	ENST00000356057	59484443	699794.000000	proximity ENSG00000050130:58484443-60484443
chr14:60184161-60184312	14	60184162	60184312	ENSG00000100592	protein_coding	ENST00000360909	59188667	995570.000000	proximity ENSG00000100592:58188667-60188667
chr14:60184161-60184312	14	60184162	60184312	ENSG00000100612	protein_coding	ENST00000216500	60169856	14381.000000	proximity ENSG00000100612:59169856-61169856
chr14:60184161-60184312	14	60184162	60184312	ENSG00000100614	protein_coding	ENST00000953911	60248473	64236.000000	proximity ENSG00000100614:59248473-61248473
chr14:60184161-60184312	14	60184162	60184312	ENSG00000100625	protein_coding	ENST00000216513	60724351	540114.000000	proximity ENSG00000100625:59724351-61724351
chr14:60184161-60184312	14	60184162	60184312	ENSG00000126773	protein_coding	ENST00000406854	60091923	92314.000000	proximity ENSG00000126773:59091923-61091923
chr14:60184161-60184312	14	60184162	60184312	ENSG00000126778	protein_coding	ENST00000645694	60649477	465240.000000	proximity ENSG00000126778:59649477-61649477
chr14:60184161-60184312	14	60184162	60184312	ENSG00000126790	protein_coding	ENST00000247194	59484408	699829.000000	proximity ENSG00000126790:58484408-60484408
chr14:60184161-60184312	14	60184162	60184312	ENSG00000126814	protein_coding	ENST00000261249	60981079	796842.000000	proximity ENSG00000126814:59981079-61981079
chr14:60184161-60184312	14	60184162	60184312	ENSG00000131951	protein_coding	ENST00000570145	59920144	264093.000000	proximity ENSG00000131951:58920144-60920144
chr14:60184161-60184312	14	60184162	60184312	ENSG00000139970	protein_coding	ENST00000966440	59870796	313441.000000	proximity ENSG00000139970:58870796-60870796
chr14:60184161-60184312	14	60184162	60184312	ENSG00000139974	protein_coding	ENST00000354886	60981114	796877.000000	proximity ENSG00000139974:59981114-61981114
chr14:60184161-60184312	14	60184162	60184312	ENSG00000151838	protein_coding	ENST00000537690	59576812	607425.000000	proximity ENSG00000151838:58576812-60576812
chr14:60184161-60184312	14	60184162	60184312	ENSG00000179008	protein_coding	ENST00000917632	60486086	301849.000000	proximity ENSG00000179008:59486086-61486086
chr14:60184161-60184312	14	60184162	60184312	ENSG00000181619	protein_coding	ENST00000395116	59465380	718857.000000	proximity ENSG00000181619:58465380-60465380
chr14:60184161-60184312	14	60184162	60184312	ENSG00000184302	protein_coding	ENST00000327720	60509146	324909.000000	proximity ENSG00000184302:59509146-61509146
chr14:60185301-60185452	14	60185302	60185452	ENSG00000020426	protein_coding	ENST00000261245	60734761	549384.000000	proximity ENSG00000020426:59734761-61734761
chr14:60185301-60185452	14	60185302	60185452	ENSG00000050130	protein_coding	ENST00000356057	59484443	700934.000000	proximity ENSG00000050130:58484443-60484443
chr14:60185301-60185452	14	60185302	60185452	ENSG00000100592	protein_coding	ENST00000360909	59188667	996710.000000	proximity ENSG00000100592:58188667-60188667
chr14:60185301-60185452	14	60185302	60185452	ENSG00000100612	protein_coding	ENST00000216500	60169856	15521.000000	proximity ENSG00000100612:59169856-61169856
chr14:60185301-60185452	14	60185302	60185452	ENSG00000100614	protein_coding	ENST00000953911	60248473	63096.000000	proximity ENSG00000100614:59248473-61248473
chr14:60185301-60185452	14	60185302	60185452	ENSG00000100625	protein_coding	ENST00000216513	60724351	538974.000000	proximity ENSG00000100625:59724351-61724351
chr14:60185301-60185452	14	60185302	60185452	ENSG00000126773	protein_coding	ENST00000406854	60091923	93454.000000	proximity ENSG00000126773:59091923-61091923
chr14:60185301-60185452	14	60185302	60185452	ENSG00000126778	protein_coding	ENST00000645694	60649477	464100.000000	proximity ENSG00000126778:59649477-61649477
chr14:60185301-60185452	14	60185302	60185452	ENSG00000126790	protein_coding	ENST00000247194	59484408	700969.000000	proximity ENSG00000126790:58484408-60484408
chr14:60185301-60185452	14	60185302	60185452	ENSG00000126814	protein_coding	ENST00000261249	60981079	795702.000000	proximity ENSG00000126814:59981079-61981079
chr14:60185301-60185452	14	60185302	60185452	ENSG00000131951	protein_coding	ENST00000570145	59920144	265233.000000	proximity ENSG00000131951:58920144-60920144
chr14:60185301-60185452	14	60185302	60185452	ENSG00000139970	protein_coding	ENST00000966440	59870796	314581.000000	proximity ENSG00000139970:58870796-60870796
chr14:60185301-60185452	14	60185302	60185452	ENSG00000139974	protein_coding	ENST00000354886	60981114	795737.000000	proximity ENSG00000139974:59981114-61981114
chr14:60185301-60185452	14	60185302	60185452	ENSG00000151838	protein_coding	ENST00000537690	59576812	608565.000000	proximity ENSG00000151838:58576812-60576812
chr14:60185301-60185452	14	60185302	60185452	ENSG00000179008	protein_coding	ENST00000917632	60486086	300709.000000	proximity ENSG00000179008:59486086-61486086
chr14:60185301-60185452	14	60185302	60185452	ENSG00000181619	protein_coding	ENST00000395116	59465380	719997.000000	proximity ENSG00000181619:58465380-60465380
chr14:60185301-60185452	14	60185302	60185452	ENSG00000184302	protein_coding	ENST00000327720	60509146	323769.000000	proximity ENSG00000184302:59509146-61509146
chr14:60188281-60188432	14	60188282	60188432	ENSG00000020426	protein_coding	ENST00000261245	60734761	546404.000000	proximity ENSG00000020426:59734761-61734761
chr14:60188281-60188432	14	60188282	60188432	ENSG00000050130	protein_coding	ENST00000356057	59484443	703914.000000	proximity ENSG00000050130:58484443-60484443
chr14:60188281-60188432	14	60188282	60188432	ENSG00000100592	protein_coding	ENST00000360909	59188667	999690.000000	proximity ENSG00000100592:58188667-60188667
chr14:60188281-60188432	14	60188282	60188432	ENSG00000100612	protein_coding	ENST00000216500	60169856	18501.000000	proximity ENSG00000100612:59169856-61169856
chr14:60188281-60188432	14	60188282	60188432	ENSG00000100614	protein_coding	ENST00000953911	60248473	60116.000000	proximity ENSG00000100614:59248473-61248473
chr14:60188281-60188432	14	60188282	60188432	ENSG00000100625	protein_coding	ENST00000216513	60724351	535994.000000	proximity ENSG00000100625:59724351-61724351
chr14:60188281-60188432	14	60188282	60188432	ENSG00000126773	protein_coding	ENST00000406854	60091923	96434.000000	proximity ENSG00000126773:59091923-61091923
chr14:60188281-60188432	14	60188282	60188432	ENSG00000126778	protein_coding	ENST00000645694	60649477	461120.000000	proximity ENSG00000126778:59649477-61649477
chr14:60188281-60188432	14	60188282	60188432	ENSG00000126790	protein_coding	ENST00000247194	59484408	703949.000000	proximity ENSG00000126790:58484408-60484408
chr14:60188281-60188432	14	60188282	60188432	ENSG00000126814	protein_coding	ENST00000261249	60981079	792722.000000	proximity ENSG00000126814:59981079-61981079
chr14:60188281-60188432	14	60188282	60188432	ENSG00000131951	protein_coding	ENST00000570145	59920144	268213.000000	proximity ENSG00000131951:58920144-60920144
chr14:60188281-60188432	14	60188282	60188432	ENSG00000139970	protein_coding	ENST00000966440	59870796	317561.000000	proximity ENSG00000139970:58870796-60870796
chr14:60188281-60188432	14	60188282	60188432	ENSG00000139974	protein_coding	ENST00000354886	60981114	792757.000000	proximity ENSG00000139974:59981114-61981114
chr14:60188281-60188432	14	60188282	60188432	ENSG00000151838	protein_coding	ENST00000537690	59576812	611545.000000	proximity ENSG00000151838:58576812-60576812
chr14:60188281-60188432	14	60188282	60188432	ENSG00000179008	protein_coding	ENST00000917632	60486086	297729.000000	proximity ENSG00000179008:59486086-61486086
chr14:60188281-60188432	14	60188282	60188432	ENSG00000181619	protein_coding	ENST00000395116	59465380	722977.000000	proximity ENSG00000181619:58465380-60465380
chr14:60188281-60188432	14	60188282	60188432	ENSG00000184302	protein_coding	ENST00000327720	60509146	320789.000000	proximity ENSG00000184302:59509146-61509146
chr14:60195241-60195392	14	60195242	60195392	ENSG00000020426	protein_coding	ENST00000261245	60734761	539444.000000	proximity ENSG00000020426:59734761-61734761
chr14:60195241-60195392	14	60195242	60195392	ENSG00000050130	protein_coding	ENST00000356057	59484443	710874.000000	proximity ENSG00000050130:58484443-60484443
chr14:60195241-60195392	14	60195242	60195392	ENSG00000100612	protein_coding	ENST00000216500	60169856	25461.000000	proximity ENSG00000100612:59169856-61169856
chr14:60195241-60195392	14	60195242	60195392	ENSG00000100614	protein_coding	ENST00000953911	60248473	53156.000000	proximity ENSG00000100614:59248473-61248473
chr14:60195241-60195392	14	60195242	60195392	ENSG00000100625	protein_coding	ENST00000216513	60724351	529034.000000	proximity ENSG00000100625:59724351-61724351
chr14:60195241-60195392	14	60195242	60195392	ENSG00000126773	protein_coding	ENST00000406854	60091923	103394.000000	proximity ENSG00000126773:59091923-61091923
chr14:60195241-60195392	14	60195242	60195392	ENSG00000126778	protein_coding	ENST00000645694	60649477	454160.000000	proximity ENSG00000126778:59649477-61649477
chr14:60195241-60195392	14	60195242	60195392	ENSG00000126790	protein_coding	ENST00000247194	59484408	710909.000000	proximity ENSG00000126790:58484408-60484408
chr14:60195241-60195392	14	60195242	60195392	ENSG00000126814	protein_coding	ENST00000261249	60981079	785762.000000	proximity ENSG00000126814:59981079-61981079
chr14:60195241-60195392	14	60195242	60195392	ENSG00000131951	protein_coding	ENST00000570145	59920144	275173.000000	proximity ENSG00000131951:58920144-60920144
chr14:60195241-60195392	14	60195242	60195392	ENSG00000139970	protein_coding	ENST00000966440	59870796	324521.000000	proximity ENSG00000139970:58870796-60870796
chr14:60195241-60195392	14	60195242	60195392	ENSG00000139974	protein_coding	ENST00000354886	60981114	785797.000000	proximity ENSG00000139974:59981114-61981114
chr14:60195241-60195392	14	60195242	60195392	ENSG00000151838	protein_coding	ENST00000537690	59576812	618505.000000	proximity ENSG00000151838:58576812-60576812
chr14:60195241-60195392	14	60195242	60195392	ENSG00000179008	protein_coding	ENST00000917632	60486086	290769.000000	proximity ENSG00000179008:59486086-61486086
chr14:60195241-60195392	14	60195242	60195392	ENSG00000181619	protein_coding	ENST00000395116	59465380	729937.000000	proximity ENSG00000181619:58465380-60465380
chr14:60195241-60195392	14	60195242	60195392	ENSG00000184302	protein_coding	ENST00000327720	60509146	313829.000000	proximity ENSG00000184302:59509146-61509146
chr14:60196421-60196572	14	60196422	60196572	ENSG00000020426	protein_coding	ENST00000261245	60734761	538264.000000	proximity ENSG00000020426:59734761-61734761
chr14:60196421-60196572	14	60196422	60196572	ENSG00000050130	protein_coding	ENST00000356057	59484443	712054.000000	proximity ENSG00000050130:58484443-60484443
chr14:60196421-60196572	14	60196422	60196572	ENSG00000100612	protein_coding	ENST00000216500	60169856	26641.000000	proximity ENSG00000100612:59169856-61169856
chr14:60196421-60196572	14	60196422	60196572	ENSG00000100614	protein_coding	ENST00000953911	60248473	51976.000000	proximity ENSG00000100614:59248473-61248473
chr14:60196421-60196572	14	60196422	60196572	ENSG00000100625	protein_coding	ENST00000216513	60724351	527854.000000	proximity ENSG00000100625:59724351-61724351
chr14:60196421-60196572	14	60196422	60196572	ENSG00000126773	protein_coding	ENST00000406854	60091923	104574.000000	proximity ENSG00000126773:59091923-61091923
chr14:60196421-60196572	14	60196422	60196572	ENSG00000126778	protein_coding	ENST00000645694	60649477	452980.000000	proximity ENSG00000126778:59649477-61649477
chr14:60196421-60196572	14	60196422	60196572	ENSG00000126790	protein_coding	ENST00000247194	59484408	712089.000000	proximity ENSG00000126790:58484408-60484408
chr14:60196421-60196572	14	60196422	60196572	ENSG00000126814	protein_coding	ENST00000261249	60981079	784582.000000	proximity ENSG00000126814:59981079-61981079
chr14:60196421-60196572	14	60196422	60196572	ENSG00000131951	protein_coding	ENST00000570145	59920144	276353.000000	proximity ENSG00000131951:58920144-60920144
chr14:60196421-60196572	14	60196422	60196572	ENSG00000139970	protein_coding	ENST00000966440	59870796	325701.000000	proximity ENSG00000139970:58870796-60870796
chr14:60196421-60196572	14	60196422	60196572	ENSG00000139974	protein_coding	ENST00000354886	60981114	784617.000000	proximity ENSG00000139974:59981114-61981114
chr14:60196421-60196572	14	60196422	60196572	ENSG00000151838	protein_coding	ENST00000537690	59576812	619685.000000	proximity ENSG00000151838:58576812-60576812
chr14:60196421-60196572	14	60196422	60196572	ENSG00000179008	protein_coding	ENST00000917632	60486086	289589.000000	proximity ENSG00000179008:59486086-61486086
chr14:60196421-60196572	14	60196422	60196572	ENSG00000181619	protein_coding	ENST00000395116	59465380	731117.000000	proximity ENSG00000181619:58465380-60465380
chr14:60196421-60196572	14	60196422	60196572	ENSG00000184302	protein_coding	ENST00000327720	60509146	312649.000000	proximity ENSG00000184302:59509146-61509146
chr14:60197961-60198112	14	60197962	60198112	ENSG00000020426	protein_coding	ENST00000261245	60734761	536724.000000	proximity ENSG00000020426:59734761-61734761
chr14:60197961-60198112	14	60197962	60198112	ENSG00000050130	protein_coding	ENST00000356057	59484443	713594.000000	proximity ENSG00000050130:58484443-60484443
chr14:60197961-60198112	14	60197962	60198112	ENSG00000100612	protein_coding	ENST00000216500	60169856	28181.000000	proximity ENSG00000100612:59169856-61169856
chr14:60197961-60198112	14	60197962	60198112	ENSG00000100614	protein_coding	ENST00000953911	60248473	50436.000000	proximity ENSG00000100614:59248473-61248473
chr14:60197961-60198112	14	60197962	60198112	ENSG00000100625	protein_coding	ENST00000216513	60724351	526314.000000	proximity ENSG00000100625:59724351-61724351
chr14:60197961-60198112	14	60197962	60198112	ENSG00000126773	protein_coding	ENST00000406854	60091923	106114.000000	proximity ENSG00000126773:59091923-61091923
chr14:60197961-60198112	14	60197962	60198112	ENSG00000126778	protein_coding	ENST00000645694	60649477	451440.000000	proximity ENSG00000126778:59649477-61649477
chr14:60197961-60198112	14	60197962	60198112	ENSG00000126790	protein_coding	ENST00000247194	59484408	713629.000000	proximity ENSG00000126790:58484408-60484408
chr14:60197961-60198112	14	60197962	60198112	ENSG00000126814	protein_coding	ENST00000261249	60981079	783042.000000	proximity ENSG00000126814:59981079-61981079
chr14:60197961-60198112	14	60197962	60198112	ENSG00000131951	protein_coding	ENST00000570145	59920144	277893.000000	proximity ENSG00000131951:58920144-60920144
chr14:60197961-60198112	14	60197962	60198112	ENSG00000139970	protein_coding	ENST00000966440	59870796	327241.000000	proximity ENSG00000139970:58870796-60870796
chr14:60197961-60198112	14	60197962	60198112	ENSG00000139974	protein_coding	ENST00000354886	60981114	783077.000000	proximity ENSG00000139974:59981114-61981114
chr14:60197961-60198112	14	60197962	60198112	ENSG00000151838	protein_coding	ENST00000537690	59576812	621225.000000	proximity ENSG00000151838:58576812-60576812
chr14:60197961-60198112	14	60197962	60198112	ENSG00000179008	protein_coding	ENST00000917632	60486086	288049.000000	proximity ENSG00000179008:59486086-61486086
chr14:60197961-60198112	14	60197962	60198112	ENSG00000181619	protein_coding	ENST00000395116	59465380	732657.000000	proximity ENSG00000181619:58465380-60465380
chr14:60197961-60198112	14	60197962	60198112	ENSG00000184302	protein_coding	ENST00000327720	60509146	311109.000000	proximity ENSG00000184302:59509146-61509146
chr14:60233361-60233512	14	60233362	60233512	ENSG00000020426	protein_coding	ENST00000261245	60734761	501324.000000	proximity ENSG00000020426:59734761-61734761
chr14:60233361-60233512	14	60233362	60233512	ENSG00000050130	protein_coding	ENST00000356057	59484443	748994.000000	proximity ENSG00000050130:58484443-60484443
chr14:60233361-60233512	14	60233362	60233512	ENSG00000100612	protein_coding	ENST00000216500	60169856	63581.000000	proximity ENSG00000100612:59169856-61169856
chr14:60233361-60233512	14	60233362	60233512	ENSG00000100614	protein_coding	ENST00000953911	60248473	15036.000000	proximity ENSG00000100614:59248473-61248473
chr14:60233361-60233512	14	60233362	60233512	ENSG00000100625	protein_coding	ENST00000216513	60724351	490914.000000	proximity ENSG00000100625:59724351-61724351
chr14:60233361-60233512	14	60233362	60233512	ENSG00000126773	protein_coding	ENST00000406854	60091923	141514.000000	proximity ENSG00000126773:59091923-61091923
chr14:60233361-60233512	14	60233362	60233512	ENSG00000126778	protein_coding	ENST00000645694	60649477	416040.000000	proximity ENSG00000126778:59649477-61649477
chr14:60233361-60233512	14	60233362	60233512	ENSG00000126790	protein_coding	ENST00000247194	59484408	749029.000000	proximity ENSG00000126790:58484408-60484408
chr14:60233361-60233512	14	60233362	60233512	ENSG00000126814	protein_coding	ENST00000261249	60981079	747642.000000	proximity ENSG00000126814:59981079-61981079
chr14:60233361-60233512	14	60233362	60233512	ENSG00000131951	protein_coding	ENST00000570145	59920144	313293.000000	proximity ENSG00000131951:58920144-60920144
chr14:60233361-60233512	14	60233362	60233512	ENSG00000139970	protein_coding	ENST00000966440	59870796	362641.000000	proximity ENSG00000139970:58870796-60870796
chr14:60233361-60233512	14	60233362	60233512	ENSG00000139974	protein_coding	ENST00000354886	60981114	747677.000000	proximity ENSG00000139974:59981114-61981114
chr14:60233361-60233512	14	60233362	60233512	ENSG00000151838	protein_coding	ENST00000537690	59576812	656625.000000	proximity ENSG00000151838:58576812-60576812
chr14:60233361-60233512	14	60233362	60233512	ENSG00000179008	protein_coding	ENST00000917632	60486086	252649.000000	proximity ENSG00000179008:59486086-61486086
chr14:60233361-60233512	14	60233362	60233512	ENSG00000181619	protein_coding	ENST00000395116	59465380	768057.000000	proximity ENSG00000181619:58465380-60465380
chr14:60233361-60233512	14	60233362	60233512	ENSG00000184302	protein_coding	ENST00000327720	60509146	275709.000000	proximity ENSG00000184302:59509146-61509146
chr14:60247741-60247892	14	60247742	60247892	ENSG00000020426	protein_coding	ENST00000261245	60734761	486944.000000	proximity ENSG00000020426:59734761-61734761
chr14:60247741-60247892	14	60247742	60247892	ENSG00000050130	protein_coding	ENST00000356057	59484443	763374.000000	proximity ENSG00000050130:58484443-60484443
chr14:60247741-60247892	14	60247742	60247892	ENSG00000100612	protein_coding	ENST00000216500	60169856	77961.000000	proximity ENSG00000100612:59169856-61169856
chr14:60247741-60247892	14	60247742	60247892	ENSG00000100614	protein_coding	ENST00000953911	60248473	656.000000	proximity ENSG00000100614:59248473-61248473
chr14:60247741-60247892	14	60247742	60247892	ENSG00000100625	protein_coding	ENST00000216513	60724351	476534.000000	proximity ENSG00000100625:59724351-61724351
chr14:60247741-60247892	14	60247742	60247892	ENSG00000126773	protein_coding	ENST00000406854	60091923	155894.000000	proximity ENSG00000126773:59091923-61091923
chr14:60247741-60247892	14	60247742	60247892	ENSG00000126778	protein_coding	ENST00000645694	60649477	401660.000000	proximity ENSG00000126778:59649477-61649477
chr14:60247741-60247892	14	60247742	60247892	ENSG00000126790	protein_coding	ENST00000247194	59484408	763409.000000	proximity ENSG00000126790:58484408-60484408
chr14:60247741-60247892	14	60247742	60247892	ENSG00000126814	protein_coding	ENST00000261249	60981079	733262.000000	proximity ENSG00000126814:59981079-61981079
chr14:60247741-60247892	14	60247742	60247892	ENSG00000131951	protein_coding	ENST00000570145	59920144	327673.000000	proximity ENSG00000131951:58920144-60920144
chr14:60247741-60247892	14	60247742	60247892	ENSG00000139970	protein_coding	ENST00000966440	59870796	377021.000000	proximity ENSG00000139970:58870796-60870796
chr14:60247741-60247892	14	60247742	60247892	ENSG00000139974	protein_coding	ENST00000354886	60981114	733297.000000	proximity ENSG00000139974:59981114-61981114
chr14:60247741-60247892	14	60247742	60247892	ENSG00000151838	protein_coding	ENST00000537690	59576812	671005.000000	proximity ENSG00000151838:58576812-60576812
chr14:60247741-60247892	14	60247742	60247892	ENSG00000179008	protein_coding	ENST00000917632	60486086	238269.000000	proximity ENSG00000179008:59486086-61486086
chr14:60247741-60247892	14	60247742	60247892	ENSG00000181619	protein_coding	ENST00000395116	59465380	782437.000000	proximity ENSG00000181619:58465380-60465380
chr14:60247741-60247892	14	60247742	60247892	ENSG00000184302	protein_coding	ENST00000327720	60509146	261329.000000	proximity ENSG00000184302:59509146-61509146
chr14:60248021-60248172	14	60248022	60248172	ENSG00000020426	protein_coding	ENST00000261245	60734761	486664.000000	proximity ENSG00000020426:59734761-61734761
chr14:60248021-60248172	14	60248022	60248172	ENSG00000050130	protein_coding	ENST00000356057	59484443	763654.000000	proximity ENSG00000050130:58484443-60484443
chr14:60248021-60248172	14	60248022	60248172	ENSG00000100612	protein_coding	ENST00000216500	60169856	78241.000000	proximity ENSG00000100612:59169856-61169856
chr14:60248021-60248172	14	60248022	60248172	ENSG00000100614	protein_coding	ENST00000953911	60248473	376.000000	proximity ENSG00000100614:59248473-61248473
chr14:60248021-60248172	14	60248022	60248172	ENSG00000100625	protein_coding	ENST00000216513	60724351	476254.000000	proximity ENSG00000100625:59724351-61724351
chr14:60248021-60248172	14	60248022	60248172	ENSG00000126773	protein_coding	ENST00000406854	60091923	156174.000000	proximity ENSG00000126773:59091923-61091923
chr14:60248021-60248172	14	60248022	60248172	ENSG00000126778	protein_coding	ENST00000645694	60649477	401380.000000	proximity ENSG00000126778:59649477-61649477
chr14:60248021-60248172	14	60248022	60248172	ENSG00000126790	protein_coding	ENST00000247194	59484408	763689.000000	proximity ENSG00000126790:58484408-60484408
chr14:60248021-60248172	14	60248022	60248172	ENSG00000126814	protein_coding	ENST00000261249	60981079	732982.000000	proximity ENSG00000126814:59981079-61981079
chr14:60248021-60248172	14	60248022	60248172	ENSG00000131951	protein_coding	ENST00000570145	59920144	327953.000000	proximity ENSG00000131951:58920144-60920144
chr14:60248021-60248172	14	60248022	60248172	ENSG00000139970	protein_coding	ENST00000966440	59870796	377301.000000	proximity ENSG00000139970:58870796-60870796
chr14:60248021-60248172	14	60248022	60248172	ENSG00000139974	protein_coding	ENST00000354886	60981114	733017.000000	proximity ENSG00000139974:59981114-61981114
chr14:60248021-60248172	14	60248022	60248172	ENSG00000151838	protein_coding	ENST00000537690	59576812	671285.000000	proximity ENSG00000151838:58576812-60576812
chr14:60248021-60248172	14	60248022	60248172	ENSG00000179008	protein_coding	ENST00000917632	60486086	237989.000000	proximity ENSG00000179008:59486086-61486086
chr14:60248021-60248172	14	60248022	60248172	ENSG00000181619	protein_coding	ENST00000395116	59465380	782717.000000	proximity ENSG00000181619:58465380-60465380
chr14:60248021-60248172	14	60248022	60248172	ENSG00000184302	protein_coding	ENST00000327720	60509146	261049.000000	proximity ENSG00000184302:59509146-61509146
chr14:60248701-60248852	14	60248702	60248852	ENSG00000020426	protein_coding	ENST00000261245	60734761	485984.000000	proximity ENSG00000020426:59734761-61734761
chr14:60248701-60248852	14	60248702	60248852	ENSG00000050130	protein_coding	ENST00000356057	59484443	764334.000000	proximity ENSG00000050130:58484443-60484443
chr14:60248701-60248852	14	60248702	60248852	ENSG00000100612	protein_coding	ENST00000216500	60169856	78921.000000	proximity ENSG00000100612:59169856-61169856
chr14:60248701-60248852	14	60248702	60248852	ENSG00000100614	protein_coding	ENST00000953911	60248473	304.000000	proximity ENSG00000100614:59248473-61248473
chr14:60248701-60248852	14	60248702	60248852	ENSG00000100625	protein_coding	ENST00000216513	60724351	475574.000000	proximity ENSG00000100625:59724351-61724351
chr14:60248701-60248852	14	60248702	60248852	ENSG00000126773	protein_coding	ENST00000406854	60091923	156854.000000	proximity ENSG00000126773:59091923-61091923
chr14:60248701-60248852	14	60248702	60248852	ENSG00000126778	protein_coding	ENST00000645694	60649477	400700.000000	proximity ENSG00000126778:59649477-61649477
chr14:60248701-60248852	14	60248702	60248852	ENSG00000126790	protein_coding	ENST00000247194	59484408	764369.000000	proximity ENSG00000126790:58484408-60484408
chr14:60248701-60248852	14	60248702	60248852	ENSG00000126814	protein_coding	ENST00000261249	60981079	732302.000000	proximity ENSG00000126814:59981079-61981079
chr14:60248701-60248852	14	60248702	60248852	ENSG00000131951	protein_coding	ENST00000570145	59920144	328633.000000	proximity ENSG00000131951:58920144-60920144
chr14:60248701-60248852	14	60248702	60248852	ENSG00000139970	protein_coding	ENST00000966440	59870796	377981.000000	proximity ENSG00000139970:58870796-60870796
chr14:60248701-60248852	14	60248702	60248852	ENSG00000139974	protein_coding	ENST00000354886	60981114	732337.000000	proximity ENSG00000139974:59981114-61981114
chr14:60248701-60248852	14	60248702	60248852	ENSG00000151838	protein_coding	ENST00000537690	59576812	671965.000000	proximity ENSG00000151838:58576812-60576812
chr14:60248701-60248852	14	60248702	60248852	ENSG00000179008	protein_coding	ENST00000917632	60486086	237309.000000	proximity ENSG00000179008:59486086-61486086
chr14:60248701-60248852	14	60248702	60248852	ENSG00000181619	protein_coding	ENST00000395116	59465380	783397.000000	proximity ENSG00000181619:58465380-60465380
chr14:60248701-60248852	14	60248702	60248852	ENSG00000184302	protein_coding	ENST00000327720	60509146	260369.000000	proximity ENSG00000184302:59509146-61509146
chr14:60249266-60249417	14	60249267	60249417	ENSG00000020426	protein_coding	ENST00000261245	60734761	485419.000000	proximity ENSG00000020426:59734761-61734761
chr14:60249266-60249417	14	60249267	60249417	ENSG00000050130	protein_coding	ENST00000356057	59484443	764899.000000	proximity ENSG00000050130:58484443-60484443
chr14:60249266-60249417	14	60249267	60249417	ENSG00000100612	protein_coding	ENST00000216500	60169856	79486.000000	proximity ENSG00000100612:59169856-61169856
chr14:60249266-60249417	14	60249267	60249417	ENSG00000100614	protein_coding	ENST00000953911	60248473	869.000000	proximity ENSG00000100614:59248473-61248473
chr14:60249266-60249417	14	60249267	60249417	ENSG00000100625	protein_coding	ENST00000216513	60724351	475009.000000	proximity ENSG00000100625:59724351-61724351
chr14:60249266-60249417	14	60249267	60249417	ENSG00000126773	protein_coding	ENST00000406854	60091923	157419.000000	proximity ENSG00000126773:59091923-61091923
chr14:60249266-60249417	14	60249267	60249417	ENSG00000126778	protein_coding	ENST00000645694	60649477	400135.000000	proximity ENSG00000126778:59649477-61649477
chr14:60249266-60249417	14	60249267	60249417	ENSG00000126790	protein_coding	ENST00000247194	59484408	764934.000000	proximity ENSG00000126790:58484408-60484408
chr14:60249266-60249417	14	60249267	60249417	ENSG00000126814	protein_coding	ENST00000261249	60981079	731737.000000	proximity ENSG00000126814:59981079-61981079
chr14:60249266-60249417	14	60249267	60249417	ENSG00000131951	protein_coding	ENST00000570145	59920144	329198.000000	proximity ENSG00000131951:58920144-60920144
chr14:60249266-60249417	14	60249267	60249417	ENSG00000139970	protein_coding	ENST00000966440	59870796	378546.000000	proximity ENSG00000139970:58870796-60870796
chr14:60249266-60249417	14	60249267	60249417	ENSG00000139974	protein_coding	ENST00000354886	60981114	731772.000000	proximity ENSG00000139974:59981114-61981114
chr14:60249266-60249417	14	60249267	60249417	ENSG00000151838	protein_coding	ENST00000537690	59576812	672530.000000	proximity ENSG00000151838:58576812-60576812
chr14:60249266-60249417	14	60249267	60249417	ENSG00000179008	protein_coding	ENST00000917632	60486086	236744.000000	proximity ENSG00000179008:59486086-61486086
chr14:60249266-60249417	14	60249267	60249417	ENSG00000181619	protein_coding	ENST00000395116	59465380	783962.000000	proximity ENSG00000181619:58465380-60465380
chr14:60249266-60249417	14	60249267	60249417	ENSG00000184302	protein_coding	ENST00000327720	60509146	259804.000000	proximity ENSG00000184302:59509146-61509146
chr14:60250741-60250892	14	60250742	60250892	ENSG00000020426	protein_coding	ENST00000261245	60734761	483944.000000	proximity ENSG00000020426:59734761-61734761
chr14:60250741-60250892	14	60250742	60250892	ENSG00000050130	protein_coding	ENST00000356057	59484443	766374.000000	proximity ENSG00000050130:58484443-60484443
chr14:60250741-60250892	14	60250742	60250892	ENSG00000100612	protein_coding	ENST00000216500	60169856	80961.000000	proximity ENSG00000100612:59169856-61169856
chr14:60250741-60250892	14	60250742	60250892	ENSG00000100614	protein_coding	ENST00000953911	60248473	2344.000000	proximity ENSG00000100614:59248473-61248473
chr14:60250741-60250892	14	60250742	60250892	ENSG00000100625	protein_coding	ENST00000216513	60724351	473534.000000	proximity ENSG00000100625:59724351-61724351
chr14:60250741-60250892	14	60250742	60250892	ENSG00000126773	protein_coding	ENST00000406854	60091923	158894.000000	proximity ENSG00000126773:59091923-61091923
chr14:60250741-60250892	14	60250742	60250892	ENSG00000126778	protein_coding	ENST00000645694	60649477	398660.000000	proximity ENSG00000126778:59649477-61649477
chr14:60250741-60250892	14	60250742	60250892	ENSG00000126790	protein_coding	ENST00000247194	59484408	766409.000000	proximity ENSG00000126790:58484408-60484408
chr14:60250741-60250892	14	60250742	60250892	ENSG00000126814	protein_coding	ENST00000261249	60981079	730262.000000	proximity ENSG00000126814:59981079-61981079
chr14:60250741-60250892	14	60250742	60250892	ENSG00000131951	protein_coding	ENST00000570145	59920144	330673.000000	proximity ENSG00000131951:58920144-60920144
chr14:60250741-60250892	14	60250742	60250892	ENSG00000139970	protein_coding	ENST00000966440	59870796	380021.000000	proximity ENSG00000139970:58870796-60870796
chr14:60250741-60250892	14	60250742	60250892	ENSG00000139974	protein_coding	ENST00000354886	60981114	730297.000000	proximity ENSG00000139974:59981114-61981114
chr14:60250741-60250892	14	60250742	60250892	ENSG00000151838	protein_coding	ENST00000537690	59576812	674005.000000	proximity ENSG00000151838:58576812-60576812
chr14:60250741-60250892	14	60250742	60250892	ENSG00000179008	protein_coding	ENST00000917632	60486086	235269.000000	proximity ENSG00000179008:59486086-61486086
chr14:60250741-60250892	14	60250742	60250892	ENSG00000181619	protein_coding	ENST00000395116	59465380	785437.000000	proximity ENSG00000181619:58465380-60465380
chr14:60250741-60250892	14	60250742	60250892	ENSG00000184302	protein_coding	ENST00000327720	60509146	258329.000000	proximity ENSG00000184302:59509146-61509146
chr14:60266481-60266632	14	60266482	60266632	ENSG00000020426	protein_coding	ENST00000261245	60734761	468204.000000	proximity ENSG00000020426:59734761-61734761
chr14:60266481-60266632	14	60266482	60266632	ENSG00000050130	protein_coding	ENST00000356057	59484443	782114.000000	proximity ENSG00000050130:58484443-60484443
chr14:60266481-60266632	14	60266482	60266632	ENSG00000100612	protein_coding	ENST00000216500	60169856	96701.000000	proximity ENSG00000100612:59169856-61169856
chr14:60266481-60266632	14	60266482	60266632	ENSG00000100614	protein_coding	ENST00000953911	60248473	18084.000000	proximity ENSG00000100614:59248473-61248473
chr14:60266481-60266632	14	60266482	60266632	ENSG00000100625	protein_coding	ENST00000216513	60724351	457794.000000	proximity ENSG00000100625:59724351-61724351
chr14:60266481-60266632	14	60266482	60266632	ENSG00000126773	protein_coding	ENST00000406854	60091923	174634.000000	proximity ENSG00000126773:59091923-61091923
chr14:60266481-60266632	14	60266482	60266632	ENSG00000126778	protein_coding	ENST00000645694	60649477	382920.000000	proximity ENSG00000126778:59649477-61649477
chr14:60266481-60266632	14	60266482	60266632	ENSG00000126790	protein_coding	ENST00000247194	59484408	782149.000000	proximity ENSG00000126790:58484408-60484408
chr14:60266481-60266632	14	60266482	60266632	ENSG00000126814	protein_coding	ENST00000261249	60981079	714522.000000	proximity ENSG00000126814:59981079-61981079
chr14:60266481-60266632	14	60266482	60266632	ENSG00000131951	protein_coding	ENST00000570145	59920144	346413.000000	proximity ENSG00000131951:58920144-60920144
chr14:60266481-60266632	14	60266482	60266632	ENSG00000139970	protein_coding	ENST00000966440	59870796	395761.000000	proximity ENSG00000139970:58870796-60870796
chr14:60266481-60266632	14	60266482	60266632	ENSG00000139974	protein_coding	ENST00000354886	60981114	714557.000000	proximity ENSG00000139974:59981114-61981114
chr14:60266481-60266632	14	60266482	60266632	ENSG00000151838	protein_coding	ENST00000537690	59576812	689745.000000	proximity ENSG00000151838:58576812-60576812
chr14:60266481-60266632	14	60266482	60266632	ENSG00000179008	protein_coding	ENST00000917632	60486086	219529.000000	proximity ENSG00000179008:59486086-61486086
chr14:60266481-60266632	14	60266482	60266632	ENSG00000181619	protein_coding	ENST00000395116	59465380	801177.000000	proximity ENSG00000181619:58465380-60465380
chr14:60266481-60266632	14	60266482	60266632	ENSG00000184302	protein_coding	ENST00000327720	60509146	242589.000000	proximity ENSG00000184302:59509146-61509146
chr14:60276021-60276172	14	60276022	60276172	ENSG00000020426	protein_coding	ENST00000261245	60734761	458664.000000	proximity ENSG00000020426:59734761-61734761
chr14:60276021-60276172	14	60276022	60276172	ENSG00000050130	protein_coding	ENST00000356057	59484443	791654.000000	proximity ENSG00000050130:58484443-60484443
chr14:60276021-60276172	14	60276022	60276172	ENSG00000100612	protein_coding	ENST00000216500	60169856	106241.000000	proximity ENSG00000100612:59169856-61169856
chr14:60276021-60276172	14	60276022	60276172	ENSG00000100614	protein_coding	ENST00000953911	60248473	27624.000000	proximity ENSG00000100614:59248473-61248473
chr14:60276021-60276172	14	60276022	60276172	ENSG00000100625	protein_coding	ENST00000216513	60724351	448254.000000	proximity ENSG00000100625:59724351-61724351
chr14:60276021-60276172	14	60276022	60276172	ENSG00000126773	protein_coding	ENST00000406854	60091923	184174.000000	proximity ENSG00000126773:59091923-61091923
chr14:60276021-60276172	14	60276022	60276172	ENSG00000126778	protein_coding	ENST00000645694	60649477	373380.000000	proximity ENSG00000126778:59649477-61649477
chr14:60276021-60276172	14	60276022	60276172	ENSG00000126790	protein_coding	ENST00000247194	59484408	791689.000000	proximity ENSG00000126790:58484408-60484408
chr14:60276021-60276172	14	60276022	60276172	ENSG00000126814	protein_coding	ENST00000261249	60981079	704982.000000	proximity ENSG00000126814:59981079-61981079
chr14:60276021-60276172	14	60276022	60276172	ENSG00000131951	protein_coding	ENST00000570145	59920144	355953.000000	proximity ENSG00000131951:58920144-60920144
chr14:60276021-60276172	14	60276022	60276172	ENSG00000139970	protein_coding	ENST00000966440	59870796	405301.000000	proximity ENSG00000139970:58870796-60870796
chr14:60276021-60276172	14	60276022	60276172	ENSG00000139974	protein_coding	ENST00000354886	60981114	705017.000000	proximity ENSG00000139974:59981114-61981114
chr14:60276021-60276172	14	60276022	60276172	ENSG00000151838	protein_coding	ENST00000537690	59576812	699285.000000	proximity ENSG00000151838:58576812-60576812
chr14:60276021-60276172	14	60276022	60276172	ENSG00000179008	protein_coding	ENST00000917632	60486086	209989.000000	proximity ENSG00000179008:59486086-61486086
chr14:60276021-60276172	14	60276022	60276172	ENSG00000181619	protein_coding	ENST00000395116	59465380	810717.000000	proximity ENSG00000181619:58465380-60465380
chr14:60276021-60276172	14	60276022	60276172	ENSG00000184302	protein_coding	ENST00000327720	60509146	233049.000000	proximity ENSG00000184302:59509146-61509146
chr14:60276481-60276632	14	60276482	60276632	ENSG00000020426	protein_coding	ENST00000261245	60734761	458204.000000	proximity ENSG00000020426:59734761-61734761
chr14:60276481-60276632	14	60276482	60276632	ENSG00000050130	protein_coding	ENST00000356057	59484443	792114.000000	proximity ENSG00000050130:58484443-60484443
chr14:60276481-60276632	14	60276482	60276632	ENSG00000100612	protein_coding	ENST00000216500	60169856	106701.000000	proximity ENSG00000100612:59169856-61169856
chr14:60276481-60276632	14	60276482	60276632	ENSG00000100614	protein_coding	ENST00000953911	60248473	28084.000000	proximity ENSG00000100614:59248473-61248473
chr14:60276481-60276632	14	60276482	60276632	ENSG00000100625	protein_coding	ENST00000216513	60724351	447794.000000	proximity ENSG00000100625:59724351-61724351
chr14:60276481-60276632	14	60276482	60276632	ENSG00000126773	protein_coding	ENST00000406854	60091923	184634.000000	proximity ENSG00000126773:59091923-61091923
chr14:60276481-60276632	14	60276482	60276632	ENSG00000126778	protein_coding	ENST00000645694	60649477	372920.000000	proximity ENSG00000126778:59649477-61649477
chr14:60276481-60276632	14	60276482	60276632	ENSG00000126790	protein_coding	ENST00000247194	59484408	792149.000000	proximity ENSG00000126790:58484408-60484408
chr14:60276481-60276632	14	60276482	60276632	ENSG00000126814	protein_coding	ENST00000261249	60981079	704522.000000	proximity ENSG00000126814:59981079-61981079
chr14:60276481-60276632	14	60276482	60276632	ENSG00000131951	protein_coding	ENST00000570145	59920144	356413.000000	proximity ENSG00000131951:58920144-60920144
chr14:60276481-60276632	14	60276482	60276632	ENSG00000139970	protein_coding	ENST00000966440	59870796	405761.000000	proximity ENSG00000139970:58870796-60870796
chr14:60276481-60276632	14	60276482	60276632	ENSG00000139974	protein_coding	ENST00000354886	60981114	704557.000000	proximity ENSG00000139974:59981114-61981114
chr14:60276481-60276632	14	60276482	60276632	ENSG00000151838	protein_coding	ENST00000537690	59576812	699745.000000	proximity ENSG00000151838:58576812-60576812
chr14:60276481-60276632	14	60276482	60276632	ENSG00000179008	protein_coding	ENST00000917632	60486086	209529.000000	proximity ENSG00000179008:59486086-61486086
chr14:60276481-60276632	14	60276482	60276632	ENSG00000181619	protein_coding	ENST00000395116	59465380	811177.000000	proximity ENSG00000181619:58465380-60465380
chr14:60276481-60276632	14	60276482	60276632	ENSG00000184302	protein_coding	ENST00000327720	60509146	232589.000000	proximity ENSG00000184302:59509146-61509146
chr14:60310361-60310512	14	60310362	60310512	ENSG00000020426	protein_coding	ENST00000261245	60734761	424324.000000	proximity ENSG00000020426:59734761-61734761
chr14:60310361-60310512	14	60310362	60310512	ENSG00000050130	protein_coding	ENST00000356057	59484443	825994.000000	proximity ENSG00000050130:58484443-60484443
chr14:60310361-60310512	14	60310362	60310512	ENSG00000100612	protein_coding	ENST00000216500	60169856	140581.000000	proximity ENSG00000100612:59169856-61169856
chr14:60310361-60310512	14	60310362	60310512	ENSG00000100614	protein_coding	ENST00000953911	60248473	61964.000000	proximity ENSG00000100614:59248473-61248473
chr14:60310361-60310512	14	60310362	60310512	ENSG00000100625	protein_coding	ENST00000216513	60724351	413914.000000	proximity ENSG00000100625:59724351-61724351
chr14:60310361-60310512	14	60310362	60310512	ENSG00000126773	protein_coding	ENST00000406854	60091923	218514.000000	proximity ENSG00000126773:59091923-61091923
chr14:60310361-60310512	14	60310362	60310512	ENSG00000126778	protein_coding	ENST00000645694	60649477	339040.000000	proximity ENSG00000126778:59649477-61649477
chr14:60310361-60310512	14	60310362	60310512	ENSG00000126790	protein_coding	ENST00000247194	59484408	826029.000000	proximity ENSG00000126790:58484408-60484408
chr14:60310361-60310512	14	60310362	60310512	ENSG00000126814	protein_coding	ENST00000261249	60981079	670642.000000	proximity ENSG00000126814:59981079-61981079
chr14:60310361-60310512	14	60310362	60310512	ENSG00000131951	protein_coding	ENST00000570145	59920144	390293.000000	proximity ENSG00000131951:58920144-60920144
chr14:60310361-60310512	14	60310362	60310512	ENSG00000139970	protein_coding	ENST00000966440	59870796	439641.000000	proximity ENSG00000139970:58870796-60870796
chr14:60310361-60310512	14	60310362	60310512	ENSG00000139974	protein_coding	ENST00000354886	60981114	670677.000000	proximity ENSG00000139974:59981114-61981114
chr14:60310361-60310512	14	60310362	60310512	ENSG00000151838	protein_coding	ENST00000537690	59576812	733625.000000	proximity ENSG00000151838:58576812-60576812
chr14:60310361-60310512	14	60310362	60310512	ENSG00000179008	protein_coding	ENST00000917632	60486086	175649.000000	proximity ENSG00000179008:59486086-61486086
chr14:60310361-60310512	14	60310362	60310512	ENSG00000181619	protein_coding	ENST00000395116	59465380	845057.000000	proximity ENSG00000181619:58465380-60465380
chr14:60310361-60310512	14	60310362	60310512	ENSG00000182107	protein_coding	ENST00000555868	61281338	970901.000000	proximity ENSG00000182107:60281338-62281338
chr14:60310361-60310512	14	60310362	60310512	ENSG00000184302	protein_coding	ENST00000327720	60509146	198709.000000	proximity ENSG00000184302:59509146-61509146
chr14:60311521-60311672	14	60311522	60311672	ENSG00000020426	protein_coding	ENST00000261245	60734761	423164.000000	proximity ENSG00000020426:59734761-61734761
chr14:60311521-60311672	14	60311522	60311672	ENSG00000050130	protein_coding	ENST00000356057	59484443	827154.000000	proximity ENSG00000050130:58484443-60484443
chr14:60311521-60311672	14	60311522	60311672	ENSG00000100612	protein_coding	ENST00000216500	60169856	141741.000000	proximity ENSG00000100612:59169856-61169856
chr14:60311521-60311672	14	60311522	60311672	ENSG00000100614	protein_coding	ENST00000953911	60248473	63124.000000	proximity ENSG00000100614:59248473-61248473
chr14:60311521-60311672	14	60311522	60311672	ENSG00000100625	protein_coding	ENST00000216513	60724351	412754.000000	proximity ENSG00000100625:59724351-61724351
chr14:60311521-60311672	14	60311522	60311672	ENSG00000126773	protein_coding	ENST00000406854	60091923	219674.000000	proximity ENSG00000126773:59091923-61091923
chr14:60311521-60311672	14	60311522	60311672	ENSG00000126778	protein_coding	ENST00000645694	60649477	337880.000000	proximity ENSG00000126778:59649477-61649477
chr14:60311521-60311672	14	60311522	60311672	ENSG00000126790	protein_coding	ENST00000247194	59484408	827189.000000	proximity ENSG00000126790:58484408-60484408
chr14:60311521-60311672	14	60311522	60311672	ENSG00000126814	protein_coding	ENST00000261249	60981079	669482.000000	proximity ENSG00000126814:59981079-61981079
chr14:60311521-60311672	14	60311522	60311672	ENSG00000131951	protein_coding	ENST00000570145	59920144	391453.000000	proximity ENSG00000131951:58920144-60920144
chr14:60311521-60311672	14	60311522	60311672	ENSG00000139970	protein_coding	ENST00000966440	59870796	440801.000000	proximity ENSG00000139970:58870796-60870796
chr14:60311521-60311672	14	60311522	60311672	ENSG00000139974	protein_coding	ENST00000354886	60981114	669517.000000	proximity ENSG00000139974:59981114-61981114
chr14:60311521-60311672	14	60311522	60311672	ENSG00000151838	protein_coding	ENST00000537690	59576812	734785.000000	proximity ENSG00000151838:58576812-60576812
chr14:60311521-60311672	14	60311522	60311672	ENSG00000179008	protein_coding	ENST00000917632	60486086	174489.000000	proximity ENSG00000179008:59486086-61486086
chr14:60311521-60311672	14	60311522	60311672	ENSG00000181619	protein_coding	ENST00000395116	59465380	846217.000000	proximity ENSG00000181619:58465380-60465380
chr14:60311521-60311672	14	60311522	60311672	ENSG00000182107	protein_coding	ENST00000555868	61281338	969741.000000	proximity ENSG00000182107:60281338-62281338
chr14:60311521-60311672	14	60311522	60311672	ENSG00000184302	protein_coding	ENST00000327720	60509146	197549.000000	proximity ENSG00000184302:59509146-61509146
chr14:60327761-60327912	14	60327762	60327912	ENSG00000020426	protein_coding	ENST00000261245	60734761	406924.000000	proximity ENSG00000020426:59734761-61734761
chr14:60327761-60327912	14	60327762	60327912	ENSG00000027075	protein_coding	ENST00000332981	61321579	993742.000000	proximity ENSG00000027075:60321579-62321579
chr14:60327761-60327912	14	60327762	60327912	ENSG00000050130	protein_coding	ENST00000356057	59484443	843394.000000	proximity ENSG00000050130:58484443-60484443
chr14:60327761-60327912	14	60327762	60327912	ENSG00000100612	protein_coding	ENST00000216500	60169856	157981.000000	proximity ENSG00000100612:59169856-61169856
chr14:60327761-60327912	14	60327762	60327912	ENSG00000100614	protein_coding	ENST00000953911	60248473	79364.000000	proximity ENSG00000100614:59248473-61248473
chr14:60327761-60327912	14	60327762	60327912	ENSG00000100625	protein_coding	ENST00000216513	60724351	396514.000000	proximity ENSG00000100625:59724351-61724351
chr14:60327761-60327912	14	60327762	60327912	ENSG00000126773	protein_coding	ENST00000406854	60091923	235914.000000	proximity ENSG00000126773:59091923-61091923
chr14:60327761-60327912	14	60327762	60327912	ENSG00000126778	protein_coding	ENST00000645694	60649477	321640.000000	proximity ENSG00000126778:59649477-61649477
chr14:60327761-60327912	14	60327762	60327912	ENSG00000126790	protein_coding	ENST00000247194	59484408	843429.000000	proximity ENSG00000126790:58484408-60484408
chr14:60327761-60327912	14	60327762	60327912	ENSG00000126814	protein_coding	ENST00000261249	60981079	653242.000000	proximity ENSG00000126814:59981079-61981079
chr14:60327761-60327912	14	60327762	60327912	ENSG00000131951	protein_coding	ENST00000570145	59920144	407693.000000	proximity ENSG00000131951:58920144-60920144
chr14:60327761-60327912	14	60327762	60327912	ENSG00000139970	protein_coding	ENST00000966440	59870796	457041.000000	proximity ENSG00000139970:58870796-60870796
chr14:60327761-60327912	14	60327762	60327912	ENSG00000139974	protein_coding	ENST00000354886	60981114	653277.000000	proximity ENSG00000139974:59981114-61981114
chr14:60327761-60327912	14	60327762	60327912	ENSG00000151838	protein_coding	ENST00000537690	59576812	751025.000000	proximity ENSG00000151838:58576812-60576812
chr14:60327761-60327912	14	60327762	60327912	ENSG00000179008	protein_coding	ENST00000917632	60486086	158249.000000	proximity ENSG00000179008:59486086-61486086
chr14:60327761-60327912	14	60327762	60327912	ENSG00000181619	protein_coding	ENST00000395116	59465380	862457.000000	proximity ENSG00000181619:58465380-60465380
chr14:60327761-60327912	14	60327762	60327912	ENSG00000182107	protein_coding	ENST00000555868	61281338	953501.000000	proximity ENSG00000182107:60281338-62281338
chr14:60327761-60327912	14	60327762	60327912	ENSG00000184302	protein_coding	ENST00000327720	60509146	181309.000000	proximity ENSG00000184302:59509146-61509146
chr14:60327761-60327912	14	60327762	60327912	ENSG00000310561	protein_coding	ENST00000850887	61321954	994117.000000	proximity ENSG00000310561:60321954-62321954
chr14:60331441-60331592	14	60331442	60331592	ENSG00000020426	protein_coding	ENST00000261245	60734761	403244.000000	proximity ENSG00000020426:59734761-61734761
chr14:60331441-60331592	14	60331442	60331592	ENSG00000027075	protein_coding	ENST00000332981	61321579	990062.000000	proximity ENSG00000027075:60321579-62321579
chr14:60331441-60331592	14	60331442	60331592	ENSG00000050130	protein_coding	ENST00000356057	59484443	847074.000000	proximity ENSG00000050130:58484443-60484443
chr14:60331441-60331592	14	60331442	60331592	ENSG00000100612	protein_coding	ENST00000216500	60169856	161661.000000	proximity ENSG00000100612:59169856-61169856
chr14:60331441-60331592	14	60331442	60331592	ENSG00000100614	protein_coding	ENST00000953911	60248473	83044.000000	proximity ENSG00000100614:59248473-61248473
chr14:60331441-60331592	14	60331442	60331592	ENSG00000100625	protein_coding	ENST00000216513	60724351	392834.000000	proximity ENSG00000100625:59724351-61724351
chr14:60331441-60331592	14	60331442	60331592	ENSG00000126773	protein_coding	ENST00000406854	60091923	239594.000000	proximity ENSG00000126773:59091923-61091923
chr14:60331441-60331592	14	60331442	60331592	ENSG00000126778	protein_coding	ENST00000645694	60649477	317960.000000	proximity ENSG00000126778:59649477-61649477
chr14:60331441-60331592	14	60331442	60331592	ENSG00000126790	protein_coding	ENST00000247194	59484408	847109.000000	proximity ENSG00000126790:58484408-60484408
chr14:60331441-60331592	14	60331442	60331592	ENSG00000126814	protein_coding	ENST00000261249	60981079	649562.000000	proximity ENSG00000126814:59981079-61981079
chr14:60331441-60331592	14	60331442	60331592	ENSG00000131951	protein_coding	ENST00000570145	59920144	411373.000000	proximity ENSG00000131951:58920144-60920144
chr14:60331441-60331592	14	60331442	60331592	ENSG00000139970	protein_coding	ENST00000966440	59870796	460721.000000	proximity ENSG00000139970:58870796-60870796
chr14:60331441-60331592	14	60331442	60331592	ENSG00000139974	protein_coding	ENST00000354886	60981114	649597.000000	proximity ENSG00000139974:59981114-61981114
chr14:60331441-60331592	14	60331442	60331592	ENSG00000151838	protein_coding	ENST00000537690	59576812	754705.000000	proximity ENSG00000151838:58576812-60576812
chr14:60331441-60331592	14	60331442	60331592	ENSG00000179008	protein_coding	ENST00000917632	60486086	154569.000000	proximity ENSG00000179008:59486086-61486086
chr14:60331441-60331592	14	60331442	60331592	ENSG00000181619	protein_coding	ENST00000395116	59465380	866137.000000	proximity ENSG00000181619:58465380-60465380
chr14:60331441-60331592	14	60331442	60331592	ENSG00000182107	protein_coding	ENST00000555868	61281338	949821.000000	proximity ENSG00000182107:60281338-62281338
chr14:60331441-60331592	14	60331442	60331592	ENSG00000184302	protein_coding	ENST00000327720	60509146	177629.000000	proximity ENSG00000184302:59509146-61509146
chr14:60331441-60331592	14	60331442	60331592	ENSG00000310561	protein_coding	ENST00000850887	61321954	990437.000000	proximity ENSG00000310561:60321954-62321954
chr14:60346621-60346772	14	60346622	60346772	ENSG00000020426	protein_coding	ENST00000261245	60734761	388064.000000	proximity ENSG00000020426:59734761-61734761
chr14:60346621-60346772	14	60346622	60346772	ENSG00000027075	protein_coding	ENST00000332981	61321579	974882.000000	proximity ENSG00000027075:60321579-62321579
chr14:60346621-60346772	14	60346622	60346772	ENSG00000050130	protein_coding	ENST00000356057	59484443	862254.000000	proximity ENSG00000050130:58484443-60484443
chr14:60346621-60346772	14	60346622	60346772	ENSG00000100612	protein_coding	ENST00000216500	60169856	176841.000000	proximity ENSG00000100612:59169856-61169856
chr14:60346621-60346772	14	60346622	60346772	ENSG00000100614	protein_coding	ENST00000953911	60248473	98224.000000	proximity ENSG00000100614:59248473-61248473
chr14:60346621-60346772	14	60346622	60346772	ENSG00000100625	protein_coding	ENST00000216513	60724351	377654.000000	proximity ENSG00000100625:59724351-61724351
chr14:60346621-60346772	14	60346622	60346772	ENSG00000126773	protein_coding	ENST00000406854	60091923	254774.000000	proximity ENSG00000126773:59091923-61091923
chr14:60346621-60346772	14	60346622	60346772	ENSG00000126778	protein_coding	ENST00000645694	60649477	302780.000000	proximity ENSG00000126778:59649477-61649477
chr14:60346621-60346772	14	60346622	60346772	ENSG00000126790	protein_coding	ENST00000247194	59484408	862289.000000	proximity ENSG00000126790:58484408-60484408
chr14:60346621-60346772	14	60346622	60346772	ENSG00000126814	protein_coding	ENST00000261249	60981079	634382.000000	proximity ENSG00000126814:59981079-61981079
chr14:60346621-60346772	14	60346622	60346772	ENSG00000131951	protein_coding	ENST00000570145	59920144	426553.000000	proximity ENSG00000131951:58920144-60920144
chr14:60346621-60346772	14	60346622	60346772	ENSG00000139970	protein_coding	ENST00000966440	59870796	475901.000000	proximity ENSG00000139970:58870796-60870796
chr14:60346621-60346772	14	60346622	60346772	ENSG00000139974	protein_coding	ENST00000354886	60981114	634417.000000	proximity ENSG00000139974:59981114-61981114
chr14:60346621-60346772	14	60346622	60346772	ENSG00000151838	protein_coding	ENST00000537690	59576812	769885.000000	proximity ENSG00000151838:58576812-60576812
chr14:60346621-60346772	14	60346622	60346772	ENSG00000179008	protein_coding	ENST00000917632	60486086	139389.000000	proximity ENSG00000179008:59486086-61486086
chr14:60346621-60346772	14	60346622	60346772	ENSG00000181619	protein_coding	ENST00000395116	59465380	881317.000000	proximity ENSG00000181619:58465380-60465380
chr14:60346621-60346772	14	60346622	60346772	ENSG00000182107	protein_coding	ENST00000555868	61281338	934641.000000	proximity ENSG00000182107:60281338-62281338
chr14:60346621-60346772	14	60346622	60346772	ENSG00000184302	protein_coding	ENST00000327720	60509146	162449.000000	proximity ENSG00000184302:59509146-61509146
chr14:60346621-60346772	14	60346622	60346772	ENSG00000310561	protein_coding	ENST00000850887	61321954	975257.000000	proximity ENSG00000310561:60321954-62321954
chr14:60346801-60346952	14	60346802	60346952	ENSG00000020426	protein_coding	ENST00000261245	60734761	387884.000000	proximity ENSG00000020426:59734761-61734761
chr14:60346801-60346952	14	60346802	60346952	ENSG00000027075	protein_coding	ENST00000332981	61321579	974702.000000	proximity ENSG00000027075:60321579-62321579
chr14:60346801-60346952	14	60346802	60346952	ENSG00000050130	protein_coding	ENST00000356057	59484443	862434.000000	proximity ENSG00000050130:58484443-60484443
chr14:60346801-60346952	14	60346802	60346952	ENSG00000100612	protein_coding	ENST00000216500	60169856	177021.000000	proximity ENSG00000100612:59169856-61169856
chr14:60346801-60346952	14	60346802	60346952	ENSG00000100614	protein_coding	ENST00000953911	60248473	98404.000000	proximity ENSG00000100614:59248473-61248473
chr14:60346801-60346952	14	60346802	60346952	ENSG00000100625	protein_coding	ENST00000216513	60724351	377474.000000	proximity ENSG00000100625:59724351-61724351
chr14:60346801-60346952	14	60346802	60346952	ENSG00000126773	protein_coding	ENST00000406854	60091923	254954.000000	proximity ENSG00000126773:59091923-61091923
chr14:60346801-60346952	14	60346802	60346952	ENSG00000126778	protein_coding	ENST00000645694	60649477	302600.000000	proximity ENSG00000126778:59649477-61649477
chr14:60346801-60346952	14	60346802	60346952	ENSG00000126790	protein_coding	ENST00000247194	59484408	862469.000000	proximity ENSG00000126790:58484408-60484408
chr14:60346801-60346952	14	60346802	60346952	ENSG00000126814	protein_coding	ENST00000261249	60981079	634202.000000	proximity ENSG00000126814:59981079-61981079
chr14:60346801-60346952	14	60346802	60346952	ENSG00000131951	protein_coding	ENST00000570145	59920144	426733.000000	proximity ENSG00000131951:58920144-60920144
chr14:60346801-60346952	14	60346802	60346952	ENSG00000139970	protein_coding	ENST00000966440	59870796	476081.000000	proximity ENSG00000139970:58870796-60870796
chr14:60346801-60346952	14	60346802	60346952	ENSG00000139974	protein_coding	ENST00000354886	60981114	634237.000000	proximity ENSG00000139974:59981114-61981114
chr14:60346801-60346952	14	60346802	60346952	ENSG00000151838	protein_coding	ENST00000537690	59576812	770065.000000	proximity ENSG00000151838:58576812-60576812
chr14:60346801-60346952	14	60346802	60346952	ENSG00000179008	protein_coding	ENST00000917632	60486086	139209.000000	proximity ENSG00000179008:59486086-61486086
chr14:60346801-60346952	14	60346802	60346952	ENSG00000181619	protein_coding	ENST00000395116	59465380	881497.000000	proximity ENSG00000181619:58465380-60465380
chr14:60346801-60346952	14	60346802	60346952	ENSG00000182107	protein_coding	ENST00000555868	61281338	934461.000000	proximity ENSG00000182107:60281338-62281338
chr14:60346801-60346952	14	60346802	60346952	ENSG00000184302	protein_coding	ENST00000327720	60509146	162269.000000	proximity ENSG00000184302:59509146-61509146
chr14:60346801-60346952	14	60346802	60346952	ENSG00000310561	protein_coding	ENST00000850887	61321954	975077.000000	proximity ENSG00000310561:60321954-62321954
chr14:60349981-60350132	14	60349982	60350132	ENSG00000020426	protein_coding	ENST00000261245	60734761	384704.000000	proximity ENSG00000020426:59734761-61734761
chr14:60349981-60350132	14	60349982	60350132	ENSG00000027075	protein_coding	ENST00000332981	61321579	971522.000000	proximity ENSG00000027075:60321579-62321579
chr14:60349981-60350132	14	60349982	60350132	ENSG00000050130	protein_coding	ENST00000356057	59484443	865614.000000	proximity ENSG00000050130:58484443-60484443
chr14:60349981-60350132	14	60349982	60350132	ENSG00000100612	protein_coding	ENST00000216500	60169856	180201.000000	proximity ENSG00000100612:59169856-61169856
chr14:60349981-60350132	14	60349982	60350132	ENSG00000100614	protein_coding	ENST00000953911	60248473	101584.000000	proximity ENSG00000100614:59248473-61248473
chr14:60349981-60350132	14	60349982	60350132	ENSG00000100625	protein_coding	ENST00000216513	60724351	374294.000000	proximity ENSG00000100625:59724351-61724351
chr14:60349981-60350132	14	60349982	60350132	ENSG00000126773	protein_coding	ENST00000406854	60091923	258134.000000	proximity ENSG00000126773:59091923-61091923
chr14:60349981-60350132	14	60349982	60350132	ENSG00000126778	protein_coding	ENST00000645694	60649477	299420.000000	proximity ENSG00000126778:59649477-61649477
chr14:60349981-60350132	14	60349982	60350132	ENSG00000126790	protein_coding	ENST00000247194	59484408	865649.000000	proximity ENSG00000126790:58484408-60484408
chr14:60349981-60350132	14	60349982	60350132	ENSG00000126814	protein_coding	ENST00000261249	60981079	631022.000000	proximity ENSG00000126814:59981079-61981079
chr14:60349981-60350132	14	60349982	60350132	ENSG00000131951	protein_coding	ENST00000570145	59920144	429913.000000	proximity ENSG00000131951:58920144-60920144
chr14:60349981-60350132	14	60349982	60350132	ENSG00000139970	protein_coding	ENST00000966440	59870796	479261.000000	proximity ENSG00000139970:58870796-60870796
chr14:60349981-60350132	14	60349982	60350132	ENSG00000139974	protein_coding	ENST00000354886	60981114	631057.000000	proximity ENSG00000139974:59981114-61981114
chr14:60349981-60350132	14	60349982	60350132	ENSG00000151838	protein_coding	ENST00000537690	59576812	773245.000000	proximity ENSG00000151838:58576812-60576812
chr14:60349981-60350132	14	60349982	60350132	ENSG00000179008	protein_coding	ENST00000917632	60486086	136029.000000	proximity ENSG00000179008:59486086-61486086
chr14:60349981-60350132	14	60349982	60350132	ENSG00000181619	protein_coding	ENST00000395116	59465380	884677.000000	proximity ENSG00000181619:58465380-60465380
chr14:60349981-60350132	14	60349982	60350132	ENSG00000182107	protein_coding	ENST00000555868	61281338	931281.000000	proximity ENSG00000182107:60281338-62281338
chr14:60349981-60350132	14	60349982	60350132	ENSG00000184302	protein_coding	ENST00000327720	60509146	159089.000000	proximity ENSG00000184302:59509146-61509146
chr14:60349981-60350132	14	60349982	60350132	ENSG00000310561	protein_coding	ENST00000850887	61321954	971897.000000	proximity ENSG00000310561:60321954-62321954
chr14:60350466-60350617	14	60350467	60350617	ENSG00000020426	protein_coding	ENST00000261245	60734761	384219.000000	proximity ENSG00000020426:59734761-61734761
chr14:60350466-60350617	14	60350467	60350617	ENSG00000027075	protein_coding	ENST00000332981	61321579	971037.000000	proximity ENSG00000027075:60321579-62321579
chr14:60350466-60350617	14	60350467	60350617	ENSG00000050130	protein_coding	ENST00000356057	59484443	866099.000000	proximity ENSG00000050130:58484443-60484443
chr14:60350466-60350617	14	60350467	60350617	ENSG00000100612	protein_coding	ENST00000216500	60169856	180686.000000	proximity ENSG00000100612:59169856-61169856
chr14:60350466-60350617	14	60350467	60350617	ENSG00000100614	protein_coding	ENST00000953911	60248473	102069.000000	proximity ENSG00000100614:59248473-61248473
chr14:60350466-60350617	14	60350467	60350617	ENSG00000100625	protein_coding	ENST00000216513	60724351	373809.000000	proximity ENSG00000100625:59724351-61724351
chr14:60350466-60350617	14	60350467	60350617	ENSG00000126773	protein_coding	ENST00000406854	60091923	258619.000000	proximity ENSG00000126773:59091923-61091923
chr14:60350466-60350617	14	60350467	60350617	ENSG00000126778	protein_coding	ENST00000645694	60649477	298935.000000	proximity ENSG00000126778:59649477-61649477
chr14:60350466-60350617	14	60350467	60350617	ENSG00000126790	protein_coding	ENST00000247194	59484408	866134.000000	proximity ENSG00000126790:58484408-60484408
chr14:60350466-60350617	14	60350467	60350617	ENSG00000126814	protein_coding	ENST00000261249	60981079	630537.000000	proximity ENSG00000126814:59981079-61981079
chr14:60350466-60350617	14	60350467	60350617	ENSG00000131951	protein_coding	ENST00000570145	59920144	430398.000000	proximity ENSG00000131951:58920144-60920144
chr14:60350466-60350617	14	60350467	60350617	ENSG00000139970	protein_coding	ENST00000966440	59870796	479746.000000	proximity ENSG00000139970:58870796-60870796
chr14:60350466-60350617	14	60350467	60350617	ENSG00000139974	protein_coding	ENST00000354886	60981114	630572.000000	proximity ENSG00000139974:59981114-61981114
chr14:60350466-60350617	14	60350467	60350617	ENSG00000151838	protein_coding	ENST00000537690	59576812	773730.000000	proximity ENSG00000151838:58576812-60576812
chr14:60350466-60350617	14	60350467	60350617	ENSG00000179008	protein_coding	ENST00000917632	60486086	135544.000000	proximity ENSG00000179008:59486086-61486086
chr14:60350466-60350617	14	60350467	60350617	ENSG00000181619	protein_coding	ENST00000395116	59465380	885162.000000	proximity ENSG00000181619:58465380-60465380
chr14:60350466-60350617	14	60350467	60350617	ENSG00000182107	protein_coding	ENST00000555868	61281338	930796.000000	proximity ENSG00000182107:60281338-62281338
chr14:60350466-60350617	14	60350467	60350617	ENSG00000184302	protein_coding	ENST00000327720	60509146	158604.000000	proximity ENSG00000184302:59509146-61509146
chr14:60350466-60350617	14	60350467	60350617	ENSG00000310561	protein_coding	ENST00000850887	61321954	971412.000000	proximity ENSG00000310561:60321954-62321954
chr14:60482881-60483032	14	60482882	60483032	ENSG00000020426	protein_coding	ENST00000261245	60734761	251804.000000	proximity ENSG00000020426:59734761-61734761
chr14:60482881-60483032	14	60482882	60483032	ENSG00000027075	protein_coding	ENST00000332981	61321579	838622.000000	proximity ENSG00000027075:60321579-62321579
chr14:60482881-60483032	14	60482882	60483032	ENSG00000050130	protein_coding	ENST00000356057	59484443	998514.000000	proximity ENSG00000050130:58484443-60484443
chr14:60482881-60483032	14	60482882	60483032	ENSG00000100612	protein_coding	ENST00000216500	60169856	313101.000000	proximity ENSG00000100612:59169856-61169856
chr14:60482881-60483032	14	60482882	60483032	ENSG00000100614	protein_coding	ENST00000953911	60248473	234484.000000	proximity ENSG00000100614:59248473-61248473
chr14:60482881-60483032	14	60482882	60483032	ENSG00000100625	protein_coding	ENST00000216513	60724351	241394.000000	proximity ENSG00000100625:59724351-61724351
chr14:60482881-60483032	14	60482882	60483032	ENSG00000126773	protein_coding	ENST00000406854	60091923	391034.000000	proximity ENSG00000126773:59091923-61091923
chr14:60482881-60483032	14	60482882	60483032	ENSG00000126778	protein_coding	ENST00000645694	60649477	166520.000000	proximity ENSG00000126778:59649477-61649477
chr14:60482881-60483032	14	60482882	60483032	ENSG00000126790	protein_coding	ENST00000247194	59484408	998549.000000	proximity ENSG00000126790:58484408-60484408
chr14:60482881-60483032	14	60482882	60483032	ENSG00000126814	protein_coding	ENST00000261249	60981079	498122.000000	proximity ENSG00000126814:59981079-61981079
chr14:60482881-60483032	14	60482882	60483032	ENSG00000131951	protein_coding	ENST00000570145	59920144	562813.000000	proximity ENSG00000131951:58920144-60920144
chr14:60482881-60483032	14	60482882	60483032	ENSG00000139970	protein_coding	ENST00000966440	59870796	612161.000000	proximity ENSG00000139970:58870796-60870796
chr14:60482881-60483032	14	60482882	60483032	ENSG00000139974	protein_coding	ENST00000354886	60981114	498157.000000	proximity ENSG00000139974:59981114-61981114
chr14:60482881-60483032	14	60482882	60483032	ENSG00000151838	protein_coding	ENST00000537690	59576812	906145.000000	proximity ENSG00000151838:58576812-60576812
chr14:60482881-60483032	14	60482882	60483032	ENSG00000179008	protein_coding	ENST00000917632	60486086	3129.000000	proximity ENSG00000179008:59486086-61486086
chr14:60482881-60483032	14	60482882	60483032	ENSG00000182107	protein_coding	ENST00000555868	61281338	798381.000000	proximity ENSG00000182107:60281338-62281338
chr14:60482881-60483032	14	60482882	60483032	ENSG00000184302	protein_coding	ENST00000327720	60509146	26189.000000	proximity ENSG00000184302:59509146-61509146
chr14:60482881-60483032	14	60482882	60483032	ENSG00000310561	protein_coding	ENST00000850887	61321954	838997.000000	proximity ENSG00000310561:60321954-62321954
chr14:60508681-60508832	14	60508682	60508832	ENSG00000020426	protein_coding	ENST00000261245	60734761	226004.000000	proximity ENSG00000020426:59734761-61734761
chr14:60508681-60508832	14	60508682	60508832	ENSG00000027075	protein_coding	ENST00000332981	61321579	812822.000000	proximity ENSG00000027075:60321579-62321579
chr14:60508681-60508832	14	60508682	60508832	ENSG00000100612	protein_coding	ENST00000216500	60169856	338901.000000	proximity ENSG00000100612:59169856-61169856
chr14:60508681-60508832	14	60508682	60508832	ENSG00000100614	protein_coding	ENST00000953911	60248473	260284.000000	proximity ENSG00000100614:59248473-61248473
chr14:60508681-60508832	14	60508682	60508832	ENSG00000100625	protein_coding	ENST00000216513	60724351	215594.000000	proximity ENSG00000100625:59724351-61724351
chr14:60508681-60508832	14	60508682	60508832	ENSG00000126773	protein_coding	ENST00000406854	60091923	416834.000000	proximity ENSG00000126773:59091923-61091923
chr14:60508681-60508832	14	60508682	60508832	ENSG00000126778	protein_coding	ENST00000645694	60649477	140720.000000	proximity ENSG00000126778:59649477-61649477
chr14:60508681-60508832	14	60508682	60508832	ENSG00000126814	protein_coding	ENST00000261249	60981079	472322.000000	proximity ENSG00000126814:59981079-61981079
chr14:60508681-60508832	14	60508682	60508832	ENSG00000131951	protein_coding	ENST00000570145	59920144	588613.000000	proximity ENSG00000131951:58920144-60920144
chr14:60508681-60508832	14	60508682	60508832	ENSG00000139970	protein_coding	ENST00000966440	59870796	637961.000000	proximity ENSG00000139970:58870796-60870796
chr14:60508681-60508832	14	60508682	60508832	ENSG00000139974	protein_coding	ENST00000354886	60981114	472357.000000	proximity ENSG00000139974:59981114-61981114
chr14:60508681-60508832	14	60508682	60508832	ENSG00000151838	protein_coding	ENST00000537690	59576812	931945.000000	proximity ENSG00000151838:58576812-60576812
chr14:60508681-60508832	14	60508682	60508832	ENSG00000179008	protein_coding	ENST00000917632	60486086	22671.000000	proximity ENSG00000179008:59486086-61486086
chr14:60508681-60508832	14	60508682	60508832	ENSG00000182107	protein_coding	ENST00000555868	61281338	772581.000000	proximity ENSG00000182107:60281338-62281338
chr14:60508681-60508832	14	60508682	60508832	ENSG00000184302	protein_coding	ENST00000327720	60509146	389.000000	proximity ENSG00000184302:59509146-61509146
chr14:60508681-60508832	14	60508682	60508832	ENSG00000310561	protein_coding	ENST00000850887	61321954	813197.000000	proximity ENSG00000310561:60321954-62321954
chr14:60554001-60554152	14	60554002	60554152	ENSG00000020426	protein_coding	ENST00000261245	60734761	180684.000000	proximity ENSG00000020426:59734761-61734761
chr14:60554001-60554152	14	60554002	60554152	ENSG00000027075	protein_coding	ENST00000332981	61321579	767502.000000	proximity ENSG00000027075:60321579-62321579
chr14:60554001-60554152	14	60554002	60554152	ENSG00000100612	protein_coding	ENST00000216500	60169856	384221.000000	proximity ENSG00000100612:59169856-61169856
chr14:60554001-60554152	14	60554002	60554152	ENSG00000100614	protein_coding	ENST00000953911	60248473	305604.000000	proximity ENSG00000100614:59248473-61248473
chr14:60554001-60554152	14	60554002	60554152	ENSG00000100625	protein_coding	ENST00000216513	60724351	170274.000000	proximity ENSG00000100625:59724351-61724351
chr14:60554001-60554152	14	60554002	60554152	ENSG00000126773	protein_coding	ENST00000406854	60091923	462154.000000	proximity ENSG00000126773:59091923-61091923
chr14:60554001-60554152	14	60554002	60554152	ENSG00000126778	protein_coding	ENST00000645694	60649477	95400.000000	proximity ENSG00000126778:59649477-61649477
chr14:60554001-60554152	14	60554002	60554152	ENSG00000126814	protein_coding	ENST00000261249	60981079	427002.000000	proximity ENSG00000126814:59981079-61981079
chr14:60554001-60554152	14	60554002	60554152	ENSG00000131951	protein_coding	ENST00000570145	59920144	633933.000000	proximity ENSG00000131951:58920144-60920144
chr14:60554001-60554152	14	60554002	60554152	ENSG00000139970	protein_coding	ENST00000966440	59870796	683281.000000	proximity ENSG00000139970:58870796-60870796
chr14:60554001-60554152	14	60554002	60554152	ENSG00000139974	protein_coding	ENST00000354886	60981114	427037.000000	proximity ENSG00000139974:59981114-61981114
chr14:60554001-60554152	14	60554002	60554152	ENSG00000151838	protein_coding	ENST00000537690	59576812	977265.000000	proximity ENSG00000151838:58576812-60576812
chr14:60554001-60554152	14	60554002	60554152	ENSG00000179008	protein_coding	ENST00000917632	60486086	67991.000000	proximity ENSG00000179008:59486086-61486086
chr14:60554001-60554152	14	60554002	60554152	ENSG00000182107	protein_coding	ENST00000555868	61281338	727261.000000	proximity ENSG00000182107:60281338-62281338
chr14:60554001-60554152	14	60554002	60554152	ENSG00000184302	protein_coding	ENST00000327720	60509146	44931.000000	proximity ENSG00000184302:59509146-61509146
chr14:60554001-60554152	14	60554002	60554152	ENSG00000258989	protein_coding	ENST00000556347	61529128	975051.000000	proximity ENSG00000258989:60529128-62529128
chr14:60554001-60554152	14	60554002	60554152	ENSG00000310561	protein_coding	ENST00000850887	61321954	767877.000000	proximity ENSG00000310561:60321954-62321954
chr14:60559521-60559672	14	60559522	60559672	ENSG00000020426	protein_coding	ENST00000261245	60734761	175164.000000	proximity ENSG00000020426:59734761-61734761
chr14:60559521-60559672	14	60559522	60559672	ENSG00000027075	protein_coding	ENST00000332981	61321579	761982.000000	proximity ENSG00000027075:60321579-62321579
chr14:60559521-60559672	14	60559522	60559672	ENSG00000100612	protein_coding	ENST00000216500	60169856	389741.000000	proximity ENSG00000100612:59169856-61169856
chr14:60559521-60559672	14	60559522	60559672	ENSG00000100614	protein_coding	ENST00000953911	60248473	311124.000000	proximity ENSG00000100614:59248473-61248473
chr14:60559521-60559672	14	60559522	60559672	ENSG00000100625	protein_coding	ENST00000216513	60724351	164754.000000	proximity ENSG00000100625:59724351-61724351
chr14:60559521-60559672	14	60559522	60559672	ENSG00000126773	protein_coding	ENST00000406854	60091923	467674.000000	proximity ENSG00000126773:59091923-61091923
chr14:60559521-60559672	14	60559522	60559672	ENSG00000126778	protein_coding	ENST00000645694	60649477	89880.000000	proximity ENSG00000126778:59649477-61649477
chr14:60559521-60559672	14	60559522	60559672	ENSG00000126814	protein_coding	ENST00000261249	60981079	421482.000000	proximity ENSG00000126814:59981079-61981079
chr14:60559521-60559672	14	60559522	60559672	ENSG00000131951	protein_coding	ENST00000570145	59920144	639453.000000	proximity ENSG00000131951:58920144-60920144
chr14:60559521-60559672	14	60559522	60559672	ENSG00000139970	protein_coding	ENST00000966440	59870796	688801.000000	proximity ENSG00000139970:58870796-60870796
chr14:60559521-60559672	14	60559522	60559672	ENSG00000139974	protein_coding	ENST00000354886	60981114	421517.000000	proximity ENSG00000139974:59981114-61981114
chr14:60559521-60559672	14	60559522	60559672	ENSG00000151838	protein_coding	ENST00000537690	59576812	982785.000000	proximity ENSG00000151838:58576812-60576812
chr14:60559521-60559672	14	60559522	60559672	ENSG00000179008	protein_coding	ENST00000917632	60486086	73511.000000	proximity ENSG00000179008:59486086-61486086
chr14:60559521-60559672	14	60559522	60559672	ENSG00000182107	protein_coding	ENST00000555868	61281338	721741.000000	proximity ENSG00000182107:60281338-62281338
chr14:60559521-60559672	14	60559522	60559672	ENSG00000184302	protein_coding	ENST00000327720	60509146	50451.000000	proximity ENSG00000184302:59509146-61509146
chr14:60559521-60559672	14	60559522	60559672	ENSG00000258989	protein_coding	ENST00000556347	61529128	969531.000000	proximity ENSG00000258989:60529128-62529128
chr14:60559521-60559672	14	60559522	60559672	ENSG00000310561	protein_coding	ENST00000850887	61321954	762357.000000	proximity ENSG00000310561:60321954-62321954
chr14:60562241-60562392	14	60562242	60562392	ENSG00000020426	protein_coding	ENST00000261245	60734761	172444.000000	proximity ENSG00000020426:59734761-61734761
chr14:60562241-60562392	14	60562242	60562392	ENSG00000027075	protein_coding	ENST00000332981	61321579	759262.000000	proximity ENSG00000027075:60321579-62321579
chr14:60562241-60562392	14	60562242	60562392	ENSG00000100612	protein_coding	ENST00000216500	60169856	392461.000000	proximity ENSG00000100612:59169856-61169856
chr14:60562241-60562392	14	60562242	60562392	ENSG00000100614	protein_coding	ENST00000953911	60248473	313844.000000	proximity ENSG00000100614:59248473-61248473
chr14:60562241-60562392	14	60562242	60562392	ENSG00000100625	protein_coding	ENST00000216513	60724351	162034.000000	proximity ENSG00000100625:59724351-61724351
chr14:60562241-60562392	14	60562242	60562392	ENSG00000126773	protein_coding	ENST00000406854	60091923	470394.000000	proximity ENSG00000126773:59091923-61091923
