## Supplementary Dataset 1 for "GOntact: using chromatin contacts to infer target genes and Gene Ontology enrichments for *cis*-regulatory elements": GOntact_element_annotation.txt (part 220 of 1191)

ElementID	Chr	Start	End	GeneID	GeneType	MajorIsoform	TSSPosition	DistanceElementTSS	AssociationEvidence
chr14:60562241-60562392	14	60562242	60562392	ENSG00000126778	protein_coding	ENST00000645694	60649477	87160.000000	proximity ENSG00000126778:59649477-61649477
chr14:60562241-60562392	14	60562242	60562392	ENSG00000126814	protein_coding	ENST00000261249	60981079	418762.000000	proximity ENSG00000126814:59981079-61981079
chr14:60562241-60562392	14	60562242	60562392	ENSG00000131951	protein_coding	ENST00000570145	59920144	642173.000000	proximity ENSG00000131951:58920144-60920144
chr14:60562241-60562392	14	60562242	60562392	ENSG00000139970	protein_coding	ENST00000966440	59870796	691521.000000	proximity ENSG00000139970:58870796-60870796
chr14:60562241-60562392	14	60562242	60562392	ENSG00000139974	protein_coding	ENST00000354886	60981114	418797.000000	proximity ENSG00000139974:59981114-61981114
chr14:60562241-60562392	14	60562242	60562392	ENSG00000151838	protein_coding	ENST00000537690	59576812	985505.000000	proximity ENSG00000151838:58576812-60576812
chr14:60562241-60562392	14	60562242	60562392	ENSG00000179008	protein_coding	ENST00000917632	60486086	76231.000000	proximity ENSG00000179008:59486086-61486086
chr14:60562241-60562392	14	60562242	60562392	ENSG00000182107	protein_coding	ENST00000555868	61281338	719021.000000	proximity ENSG00000182107:60281338-62281338
chr14:60562241-60562392	14	60562242	60562392	ENSG00000184302	protein_coding	ENST00000327720	60509146	53171.000000	proximity ENSG00000184302:59509146-61509146
chr14:60562241-60562392	14	60562242	60562392	ENSG00000258989	protein_coding	ENST00000556347	61529128	966811.000000	proximity ENSG00000258989:60529128-62529128
chr14:60562241-60562392	14	60562242	60562392	ENSG00000310561	protein_coding	ENST00000850887	61321954	759637.000000	proximity ENSG00000310561:60321954-62321954
chr14:60563221-60563372	14	60563222	60563372	ENSG00000020426	protein_coding	ENST00000261245	60734761	171464.000000	proximity ENSG00000020426:59734761-61734761
chr14:60563221-60563372	14	60563222	60563372	ENSG00000027075	protein_coding	ENST00000332981	61321579	758282.000000	proximity ENSG00000027075:60321579-62321579
chr14:60563221-60563372	14	60563222	60563372	ENSG00000100612	protein_coding	ENST00000216500	60169856	393441.000000	proximity ENSG00000100612:59169856-61169856
chr14:60563221-60563372	14	60563222	60563372	ENSG00000100614	protein_coding	ENST00000953911	60248473	314824.000000	proximity ENSG00000100614:59248473-61248473
chr14:60563221-60563372	14	60563222	60563372	ENSG00000100625	protein_coding	ENST00000216513	60724351	161054.000000	proximity ENSG00000100625:59724351-61724351
chr14:60563221-60563372	14	60563222	60563372	ENSG00000126773	protein_coding	ENST00000406854	60091923	471374.000000	proximity ENSG00000126773:59091923-61091923
chr14:60563221-60563372	14	60563222	60563372	ENSG00000126778	protein_coding	ENST00000645694	60649477	86180.000000	proximity ENSG00000126778:59649477-61649477
chr14:60563221-60563372	14	60563222	60563372	ENSG00000126814	protein_coding	ENST00000261249	60981079	417782.000000	proximity ENSG00000126814:59981079-61981079
chr14:60563221-60563372	14	60563222	60563372	ENSG00000131951	protein_coding	ENST00000570145	59920144	643153.000000	proximity ENSG00000131951:58920144-60920144
chr14:60563221-60563372	14	60563222	60563372	ENSG00000139970	protein_coding	ENST00000966440	59870796	692501.000000	proximity ENSG00000139970:58870796-60870796
chr14:60563221-60563372	14	60563222	60563372	ENSG00000139974	protein_coding	ENST00000354886	60981114	417817.000000	proximity ENSG00000139974:59981114-61981114
chr14:60563221-60563372	14	60563222	60563372	ENSG00000151838	protein_coding	ENST00000537690	59576812	986485.000000	proximity ENSG00000151838:58576812-60576812
chr14:60563221-60563372	14	60563222	60563372	ENSG00000179008	protein_coding	ENST00000917632	60486086	77211.000000	proximity ENSG00000179008:59486086-61486086
chr14:60563221-60563372	14	60563222	60563372	ENSG00000182107	protein_coding	ENST00000555868	61281338	718041.000000	proximity ENSG00000182107:60281338-62281338
chr14:60563221-60563372	14	60563222	60563372	ENSG00000184302	protein_coding	ENST00000327720	60509146	54151.000000	proximity ENSG00000184302:59509146-61509146
chr14:60563221-60563372	14	60563222	60563372	ENSG00000258989	protein_coding	ENST00000556347	61529128	965831.000000	proximity ENSG00000258989:60529128-62529128
chr14:60563221-60563372	14	60563222	60563372	ENSG00000310561	protein_coding	ENST00000850887	61321954	758657.000000	proximity ENSG00000310561:60321954-62321954
chr14:60565321-60565472	14	60565322	60565472	ENSG00000020426	protein_coding	ENST00000261245	60734761	169364.000000	proximity ENSG00000020426:59734761-61734761
chr14:60565321-60565472	14	60565322	60565472	ENSG00000027075	protein_coding	ENST00000332981	61321579	756182.000000	proximity ENSG00000027075:60321579-62321579
chr14:60565321-60565472	14	60565322	60565472	ENSG00000100612	protein_coding	ENST00000216500	60169856	395541.000000	proximity ENSG00000100612:59169856-61169856
chr14:60565321-60565472	14	60565322	60565472	ENSG00000100614	protein_coding	ENST00000953911	60248473	316924.000000	proximity ENSG00000100614:59248473-61248473
chr14:60565321-60565472	14	60565322	60565472	ENSG00000100625	protein_coding	ENST00000216513	60724351	158954.000000	proximity ENSG00000100625:59724351-61724351
chr14:60565321-60565472	14	60565322	60565472	ENSG00000126773	protein_coding	ENST00000406854	60091923	473474.000000	proximity ENSG00000126773:59091923-61091923
chr14:60565321-60565472	14	60565322	60565472	ENSG00000126778	protein_coding	ENST00000645694	60649477	84080.000000	proximity ENSG00000126778:59649477-61649477
chr14:60565321-60565472	14	60565322	60565472	ENSG00000126814	protein_coding	ENST00000261249	60981079	415682.000000	proximity ENSG00000126814:59981079-61981079
chr14:60565321-60565472	14	60565322	60565472	ENSG00000131951	protein_coding	ENST00000570145	59920144	645253.000000	proximity ENSG00000131951:58920144-60920144
chr14:60565321-60565472	14	60565322	60565472	ENSG00000139970	protein_coding	ENST00000966440	59870796	694601.000000	proximity ENSG00000139970:58870796-60870796
chr14:60565321-60565472	14	60565322	60565472	ENSG00000139974	protein_coding	ENST00000354886	60981114	415717.000000	proximity ENSG00000139974:59981114-61981114
chr14:60565321-60565472	14	60565322	60565472	ENSG00000151838	protein_coding	ENST00000537690	59576812	988585.000000	proximity ENSG00000151838:58576812-60576812
chr14:60565321-60565472	14	60565322	60565472	ENSG00000179008	protein_coding	ENST00000917632	60486086	79311.000000	proximity ENSG00000179008:59486086-61486086
chr14:60565321-60565472	14	60565322	60565472	ENSG00000182107	protein_coding	ENST00000555868	61281338	715941.000000	proximity ENSG00000182107:60281338-62281338
chr14:60565321-60565472	14	60565322	60565472	ENSG00000184302	protein_coding	ENST00000327720	60509146	56251.000000	proximity ENSG00000184302:59509146-61509146
chr14:60565321-60565472	14	60565322	60565472	ENSG00000258989	protein_coding	ENST00000556347	61529128	963731.000000	proximity ENSG00000258989:60529128-62529128
chr14:60565321-60565472	14	60565322	60565472	ENSG00000310561	protein_coding	ENST00000850887	61321954	756557.000000	proximity ENSG00000310561:60321954-62321954
chr14:60565481-60565632	14	60565482	60565632	ENSG00000020426	protein_coding	ENST00000261245	60734761	169204.000000	proximity ENSG00000020426:59734761-61734761
chr14:60565481-60565632	14	60565482	60565632	ENSG00000027075	protein_coding	ENST00000332981	61321579	756022.000000	proximity ENSG00000027075:60321579-62321579
chr14:60565481-60565632	14	60565482	60565632	ENSG00000100612	protein_coding	ENST00000216500	60169856	395701.000000	proximity ENSG00000100612:59169856-61169856
chr14:60565481-60565632	14	60565482	60565632	ENSG00000100614	protein_coding	ENST00000953911	60248473	317084.000000	proximity ENSG00000100614:59248473-61248473
chr14:60565481-60565632	14	60565482	60565632	ENSG00000100625	protein_coding	ENST00000216513	60724351	158794.000000	proximity ENSG00000100625:59724351-61724351
chr14:60565481-60565632	14	60565482	60565632	ENSG00000126773	protein_coding	ENST00000406854	60091923	473634.000000	proximity ENSG00000126773:59091923-61091923
chr14:60565481-60565632	14	60565482	60565632	ENSG00000126778	protein_coding	ENST00000645694	60649477	83920.000000	proximity ENSG00000126778:59649477-61649477
chr14:60565481-60565632	14	60565482	60565632	ENSG00000126814	protein_coding	ENST00000261249	60981079	415522.000000	proximity ENSG00000126814:59981079-61981079
chr14:60565481-60565632	14	60565482	60565632	ENSG00000131951	protein_coding	ENST00000570145	59920144	645413.000000	proximity ENSG00000131951:58920144-60920144
chr14:60565481-60565632	14	60565482	60565632	ENSG00000139970	protein_coding	ENST00000966440	59870796	694761.000000	proximity ENSG00000139970:58870796-60870796
chr14:60565481-60565632	14	60565482	60565632	ENSG00000139974	protein_coding	ENST00000354886	60981114	415557.000000	proximity ENSG00000139974:59981114-61981114
chr14:60565481-60565632	14	60565482	60565632	ENSG00000151838	protein_coding	ENST00000537690	59576812	988745.000000	proximity ENSG00000151838:58576812-60576812
chr14:60565481-60565632	14	60565482	60565632	ENSG00000179008	protein_coding	ENST00000917632	60486086	79471.000000	proximity ENSG00000179008:59486086-61486086
chr14:60565481-60565632	14	60565482	60565632	ENSG00000182107	protein_coding	ENST00000555868	61281338	715781.000000	proximity ENSG00000182107:60281338-62281338
chr14:60565481-60565632	14	60565482	60565632	ENSG00000184302	protein_coding	ENST00000327720	60509146	56411.000000	proximity ENSG00000184302:59509146-61509146
chr14:60565481-60565632	14	60565482	60565632	ENSG00000258989	protein_coding	ENST00000556347	61529128	963571.000000	proximity ENSG00000258989:60529128-62529128
chr14:60565481-60565632	14	60565482	60565632	ENSG00000310561	protein_coding	ENST00000850887	61321954	756397.000000	proximity ENSG00000310561:60321954-62321954
chr14:60566201-60566352	14	60566202	60566352	ENSG00000020426	protein_coding	ENST00000261245	60734761	168484.000000	proximity ENSG00000020426:59734761-61734761
chr14:60566201-60566352	14	60566202	60566352	ENSG00000027075	protein_coding	ENST00000332981	61321579	755302.000000	proximity ENSG00000027075:60321579-62321579
chr14:60566201-60566352	14	60566202	60566352	ENSG00000100612	protein_coding	ENST00000216500	60169856	396421.000000	proximity ENSG00000100612:59169856-61169856
chr14:60566201-60566352	14	60566202	60566352	ENSG00000100614	protein_coding	ENST00000953911	60248473	317804.000000	proximity ENSG00000100614:59248473-61248473
chr14:60566201-60566352	14	60566202	60566352	ENSG00000100625	protein_coding	ENST00000216513	60724351	158074.000000	proximity ENSG00000100625:59724351-61724351
chr14:60566201-60566352	14	60566202	60566352	ENSG00000126773	protein_coding	ENST00000406854	60091923	474354.000000	proximity ENSG00000126773:59091923-61091923
chr14:60566201-60566352	14	60566202	60566352	ENSG00000126778	protein_coding	ENST00000645694	60649477	83200.000000	proximity ENSG00000126778:59649477-61649477
chr14:60566201-60566352	14	60566202	60566352	ENSG00000126814	protein_coding	ENST00000261249	60981079	414802.000000	proximity ENSG00000126814:59981079-61981079
chr14:60566201-60566352	14	60566202	60566352	ENSG00000131951	protein_coding	ENST00000570145	59920144	646133.000000	proximity ENSG00000131951:58920144-60920144
chr14:60566201-60566352	14	60566202	60566352	ENSG00000139970	protein_coding	ENST00000966440	59870796	695481.000000	proximity ENSG00000139970:58870796-60870796
chr14:60566201-60566352	14	60566202	60566352	ENSG00000139974	protein_coding	ENST00000354886	60981114	414837.000000	proximity ENSG00000139974:59981114-61981114
chr14:60566201-60566352	14	60566202	60566352	ENSG00000151838	protein_coding	ENST00000537690	59576812	989465.000000	proximity ENSG00000151838:58576812-60576812
chr14:60566201-60566352	14	60566202	60566352	ENSG00000179008	protein_coding	ENST00000917632	60486086	80191.000000	proximity ENSG00000179008:59486086-61486086
chr14:60566201-60566352	14	60566202	60566352	ENSG00000182107	protein_coding	ENST00000555868	61281338	715061.000000	proximity ENSG00000182107:60281338-62281338
chr14:60566201-60566352	14	60566202	60566352	ENSG00000184302	protein_coding	ENST00000327720	60509146	57131.000000	proximity ENSG00000184302:59509146-61509146
chr14:60566201-60566352	14	60566202	60566352	ENSG00000258989	protein_coding	ENST00000556347	61529128	962851.000000	proximity ENSG00000258989:60529128-62529128
chr14:60566201-60566352	14	60566202	60566352	ENSG00000310561	protein_coding	ENST00000850887	61321954	755677.000000	proximity ENSG00000310561:60321954-62321954
chr14:60574161-60574312	14	60574162	60574312	ENSG00000020426	protein_coding	ENST00000261245	60734761	160524.000000	proximity ENSG00000020426:59734761-61734761
chr14:60574161-60574312	14	60574162	60574312	ENSG00000027075	protein_coding	ENST00000332981	61321579	747342.000000	proximity ENSG00000027075:60321579-62321579
chr14:60574161-60574312	14	60574162	60574312	ENSG00000100612	protein_coding	ENST00000216500	60169856	404381.000000	proximity ENSG00000100612:59169856-61169856
chr14:60574161-60574312	14	60574162	60574312	ENSG00000100614	protein_coding	ENST00000953911	60248473	325764.000000	proximity ENSG00000100614:59248473-61248473
chr14:60574161-60574312	14	60574162	60574312	ENSG00000100625	protein_coding	ENST00000216513	60724351	150114.000000	proximity ENSG00000100625:59724351-61724351
chr14:60574161-60574312	14	60574162	60574312	ENSG00000126773	protein_coding	ENST00000406854	60091923	482314.000000	proximity ENSG00000126773:59091923-61091923
chr14:60574161-60574312	14	60574162	60574312	ENSG00000126778	protein_coding	ENST00000645694	60649477	75240.000000	proximity ENSG00000126778:59649477-61649477
chr14:60574161-60574312	14	60574162	60574312	ENSG00000126814	protein_coding	ENST00000261249	60981079	406842.000000	proximity ENSG00000126814:59981079-61981079
chr14:60574161-60574312	14	60574162	60574312	ENSG00000131951	protein_coding	ENST00000570145	59920144	654093.000000	proximity ENSG00000131951:58920144-60920144
chr14:60574161-60574312	14	60574162	60574312	ENSG00000139970	protein_coding	ENST00000966440	59870796	703441.000000	proximity ENSG00000139970:58870796-60870796
chr14:60574161-60574312	14	60574162	60574312	ENSG00000139974	protein_coding	ENST00000354886	60981114	406877.000000	proximity ENSG00000139974:59981114-61981114
chr14:60574161-60574312	14	60574162	60574312	ENSG00000151838	protein_coding	ENST00000537690	59576812	997425.000000	proximity ENSG00000151838:58576812-60576812
chr14:60574161-60574312	14	60574162	60574312	ENSG00000179008	protein_coding	ENST00000917632	60486086	88151.000000	proximity ENSG00000179008:59486086-61486086
chr14:60574161-60574312	14	60574162	60574312	ENSG00000182107	protein_coding	ENST00000555868	61281338	707101.000000	proximity ENSG00000182107:60281338-62281338
chr14:60574161-60574312	14	60574162	60574312	ENSG00000184302	protein_coding	ENST00000327720	60509146	65091.000000	proximity ENSG00000184302:59509146-61509146
chr14:60574161-60574312	14	60574162	60574312	ENSG00000258989	protein_coding	ENST00000556347	61529128	954891.000000	proximity ENSG00000258989:60529128-62529128
chr14:60574161-60574312	14	60574162	60574312	ENSG00000310561	protein_coding	ENST00000850887	61321954	747717.000000	proximity ENSG00000310561:60321954-62321954
chr14:60591081-60591232	14	60591082	60591232	ENSG00000020426	protein_coding	ENST00000261245	60734761	143604.000000	proximity ENSG00000020426:59734761-61734761
chr14:60591081-60591232	14	60591082	60591232	ENSG00000027075	protein_coding	ENST00000332981	61321579	730422.000000	proximity ENSG00000027075:60321579-62321579
chr14:60591081-60591232	14	60591082	60591232	ENSG00000100612	protein_coding	ENST00000216500	60169856	421301.000000	proximity ENSG00000100612:59169856-61169856
chr14:60591081-60591232	14	60591082	60591232	ENSG00000100614	protein_coding	ENST00000953911	60248473	342684.000000	proximity ENSG00000100614:59248473-61248473
chr14:60591081-60591232	14	60591082	60591232	ENSG00000100625	protein_coding	ENST00000216513	60724351	133194.000000	proximity ENSG00000100625:59724351-61724351
chr14:60591081-60591232	14	60591082	60591232	ENSG00000126773	protein_coding	ENST00000406854	60091923	499234.000000	proximity ENSG00000126773:59091923-61091923
chr14:60591081-60591232	14	60591082	60591232	ENSG00000126778	protein_coding	ENST00000645694	60649477	58320.000000	proximity ENSG00000126778:59649477-61649477
chr14:60591081-60591232	14	60591082	60591232	ENSG00000126814	protein_coding	ENST00000261249	60981079	389922.000000	proximity ENSG00000126814:59981079-61981079
chr14:60591081-60591232	14	60591082	60591232	ENSG00000131951	protein_coding	ENST00000570145	59920144	671013.000000	proximity ENSG00000131951:58920144-60920144
chr14:60591081-60591232	14	60591082	60591232	ENSG00000139970	protein_coding	ENST00000966440	59870796	720361.000000	proximity ENSG00000139970:58870796-60870796
chr14:60591081-60591232	14	60591082	60591232	ENSG00000139974	protein_coding	ENST00000354886	60981114	389957.000000	proximity ENSG00000139974:59981114-61981114
chr14:60591081-60591232	14	60591082	60591232	ENSG00000179008	protein_coding	ENST00000917632	60486086	105071.000000	proximity ENSG00000179008:59486086-61486086
chr14:60591081-60591232	14	60591082	60591232	ENSG00000182107	protein_coding	ENST00000555868	61281338	690181.000000	proximity ENSG00000182107:60281338-62281338
chr14:60591081-60591232	14	60591082	60591232	ENSG00000184302	protein_coding	ENST00000327720	60509146	82011.000000	proximity ENSG00000184302:59509146-61509146
chr14:60591081-60591232	14	60591082	60591232	ENSG00000258989	protein_coding	ENST00000556347	61529128	937971.000000	proximity ENSG00000258989:60529128-62529128
chr14:60591081-60591232	14	60591082	60591232	ENSG00000310561	protein_coding	ENST00000850887	61321954	730797.000000	proximity ENSG00000310561:60321954-62321954
chr14:60591281-60591432	14	60591282	60591432	ENSG00000020426	protein_coding	ENST00000261245	60734761	143404.000000	proximity ENSG00000020426:59734761-61734761
chr14:60591281-60591432	14	60591282	60591432	ENSG00000027075	protein_coding	ENST00000332981	61321579	730222.000000	proximity ENSG00000027075:60321579-62321579
chr14:60591281-60591432	14	60591282	60591432	ENSG00000100612	protein_coding	ENST00000216500	60169856	421501.000000	proximity ENSG00000100612:59169856-61169856
chr14:60591281-60591432	14	60591282	60591432	ENSG00000100614	protein_coding	ENST00000953911	60248473	342884.000000	proximity ENSG00000100614:59248473-61248473
chr14:60591281-60591432	14	60591282	60591432	ENSG00000100625	protein_coding	ENST00000216513	60724351	132994.000000	proximity ENSG00000100625:59724351-61724351
chr14:60591281-60591432	14	60591282	60591432	ENSG00000126773	protein_coding	ENST00000406854	60091923	499434.000000	proximity ENSG00000126773:59091923-61091923
chr14:60591281-60591432	14	60591282	60591432	ENSG00000126778	protein_coding	ENST00000645694	60649477	58120.000000	proximity ENSG00000126778:59649477-61649477
chr14:60591281-60591432	14	60591282	60591432	ENSG00000126814	protein_coding	ENST00000261249	60981079	389722.000000	proximity ENSG00000126814:59981079-61981079
chr14:60591281-60591432	14	60591282	60591432	ENSG00000131951	protein_coding	ENST00000570145	59920144	671213.000000	proximity ENSG00000131951:58920144-60920144
chr14:60591281-60591432	14	60591282	60591432	ENSG00000139970	protein_coding	ENST00000966440	59870796	720561.000000	proximity ENSG00000139970:58870796-60870796
chr14:60591281-60591432	14	60591282	60591432	ENSG00000139974	protein_coding	ENST00000354886	60981114	389757.000000	proximity ENSG00000139974:59981114-61981114
chr14:60591281-60591432	14	60591282	60591432	ENSG00000179008	protein_coding	ENST00000917632	60486086	105271.000000	proximity ENSG00000179008:59486086-61486086
chr14:60591281-60591432	14	60591282	60591432	ENSG00000182107	protein_coding	ENST00000555868	61281338	689981.000000	proximity ENSG00000182107:60281338-62281338
chr14:60591281-60591432	14	60591282	60591432	ENSG00000184302	protein_coding	ENST00000327720	60509146	82211.000000	proximity ENSG00000184302:59509146-61509146
chr14:60591281-60591432	14	60591282	60591432	ENSG00000258989	protein_coding	ENST00000556347	61529128	937771.000000	proximity ENSG00000258989:60529128-62529128
chr14:60591281-60591432	14	60591282	60591432	ENSG00000310561	protein_coding	ENST00000850887	61321954	730597.000000	proximity ENSG00000310561:60321954-62321954
chr14:60622501-60622652	14	60622502	60622652	ENSG00000020426	protein_coding	ENST00000261245	60734761	112184.000000	proximity ENSG00000020426:59734761-61734761
chr14:60622501-60622652	14	60622502	60622652	ENSG00000027075	protein_coding	ENST00000332981	61321579	699002.000000	proximity ENSG00000027075:60321579-62321579
chr14:60622501-60622652	14	60622502	60622652	ENSG00000100612	protein_coding	ENST00000216500	60169856	452721.000000	proximity ENSG00000100612:59169856-61169856
chr14:60622501-60622652	14	60622502	60622652	ENSG00000100614	protein_coding	ENST00000953911	60248473	374104.000000	proximity ENSG00000100614:59248473-61248473
chr14:60622501-60622652	14	60622502	60622652	ENSG00000100625	protein_coding	ENST00000216513	60724351	101774.000000	proximity ENSG00000100625:59724351-61724351
chr14:60622501-60622652	14	60622502	60622652	ENSG00000126773	protein_coding	ENST00000406854	60091923	530654.000000	proximity ENSG00000126773:59091923-61091923
chr14:60622501-60622652	14	60622502	60622652	ENSG00000126778	protein_coding	ENST00000645694	60649477	26900.000000	proximity ENSG00000126778:59649477-61649477
chr14:60622501-60622652	14	60622502	60622652	ENSG00000126814	protein_coding	ENST00000261249	60981079	358502.000000	proximity ENSG00000126814:59981079-61981079
chr14:60622501-60622652	14	60622502	60622652	ENSG00000131951	protein_coding	ENST00000570145	59920144	702433.000000	proximity ENSG00000131951:58920144-60920144
chr14:60622501-60622652	14	60622502	60622652	ENSG00000139970	protein_coding	ENST00000966440	59870796	751781.000000	proximity ENSG00000139970:58870796-60870796
chr14:60622501-60622652	14	60622502	60622652	ENSG00000139974	protein_coding	ENST00000354886	60981114	358537.000000	proximity ENSG00000139974:59981114-61981114
chr14:60622501-60622652	14	60622502	60622652	ENSG00000179008	protein_coding	ENST00000917632	60486086	136491.000000	proximity ENSG00000179008:59486086-61486086
chr14:60622501-60622652	14	60622502	60622652	ENSG00000182107	protein_coding	ENST00000555868	61281338	658761.000000	proximity ENSG00000182107:60281338-62281338
chr14:60622501-60622652	14	60622502	60622652	ENSG00000184302	protein_coding	ENST00000327720	60509146	113431.000000	proximity ENSG00000184302:59509146-61509146
chr14:60622501-60622652	14	60622502	60622652	ENSG00000258989	protein_coding	ENST00000556347	61529128	906551.000000	proximity ENSG00000258989:60529128-62529128
chr14:60622501-60622652	14	60622502	60622652	ENSG00000310561	protein_coding	ENST00000850887	61321954	699377.000000	proximity ENSG00000310561:60321954-62321954
chr14:60623001-60623152	14	60623002	60623152	ENSG00000020426	protein_coding	ENST00000261245	60734761	111684.000000	proximity ENSG00000020426:59734761-61734761
chr14:60623001-60623152	14	60623002	60623152	ENSG00000027075	protein_coding	ENST00000332981	61321579	698502.000000	proximity ENSG00000027075:60321579-62321579
chr14:60623001-60623152	14	60623002	60623152	ENSG00000100612	protein_coding	ENST00000216500	60169856	453221.000000	proximity ENSG00000100612:59169856-61169856
chr14:60623001-60623152	14	60623002	60623152	ENSG00000100614	protein_coding	ENST00000953911	60248473	374604.000000	proximity ENSG00000100614:59248473-61248473
chr14:60623001-60623152	14	60623002	60623152	ENSG00000100625	protein_coding	ENST00000216513	60724351	101274.000000	proximity ENSG00000100625:59724351-61724351
chr14:60623001-60623152	14	60623002	60623152	ENSG00000126773	protein_coding	ENST00000406854	60091923	531154.000000	proximity ENSG00000126773:59091923-61091923
chr14:60623001-60623152	14	60623002	60623152	ENSG00000126778	protein_coding	ENST00000645694	60649477	26400.000000	proximity ENSG00000126778:59649477-61649477
chr14:60623001-60623152	14	60623002	60623152	ENSG00000126814	protein_coding	ENST00000261249	60981079	358002.000000	proximity ENSG00000126814:59981079-61981079
chr14:60623001-60623152	14	60623002	60623152	ENSG00000131951	protein_coding	ENST00000570145	59920144	702933.000000	proximity ENSG00000131951:58920144-60920144
chr14:60623001-60623152	14	60623002	60623152	ENSG00000139970	protein_coding	ENST00000966440	59870796	752281.000000	proximity ENSG00000139970:58870796-60870796
chr14:60623001-60623152	14	60623002	60623152	ENSG00000139974	protein_coding	ENST00000354886	60981114	358037.000000	proximity ENSG00000139974:59981114-61981114
chr14:60623001-60623152	14	60623002	60623152	ENSG00000179008	protein_coding	ENST00000917632	60486086	136991.000000	proximity ENSG00000179008:59486086-61486086
chr14:60623001-60623152	14	60623002	60623152	ENSG00000182107	protein_coding	ENST00000555868	61281338	658261.000000	proximity ENSG00000182107:60281338-62281338
chr14:60623001-60623152	14	60623002	60623152	ENSG00000184302	protein_coding	ENST00000327720	60509146	113931.000000	proximity ENSG00000184302:59509146-61509146
chr14:60623001-60623152	14	60623002	60623152	ENSG00000258989	protein_coding	ENST00000556347	61529128	906051.000000	proximity ENSG00000258989:60529128-62529128
chr14:60623001-60623152	14	60623002	60623152	ENSG00000310561	protein_coding	ENST00000850887	61321954	698877.000000	proximity ENSG00000310561:60321954-62321954
chr14:60625201-60625352	14	60625202	60625352	ENSG00000020426	protein_coding	ENST00000261245	60734761	109484.000000	proximity ENSG00000020426:59734761-61734761
chr14:60625201-60625352	14	60625202	60625352	ENSG00000027075	protein_coding	ENST00000332981	61321579	696302.000000	proximity ENSG00000027075:60321579-62321579
chr14:60625201-60625352	14	60625202	60625352	ENSG00000100612	protein_coding	ENST00000216500	60169856	455421.000000	proximity ENSG00000100612:59169856-61169856
chr14:60625201-60625352	14	60625202	60625352	ENSG00000100614	protein_coding	ENST00000953911	60248473	376804.000000	proximity ENSG00000100614:59248473-61248473
chr14:60625201-60625352	14	60625202	60625352	ENSG00000100625	protein_coding	ENST00000216513	60724351	99074.000000	proximity ENSG00000100625:59724351-61724351
chr14:60625201-60625352	14	60625202	60625352	ENSG00000126773	protein_coding	ENST00000406854	60091923	533354.000000	proximity ENSG00000126773:59091923-61091923
chr14:60625201-60625352	14	60625202	60625352	ENSG00000126778	protein_coding	ENST00000645694	60649477	24200.000000	proximity ENSG00000126778:59649477-61649477
chr14:60625201-60625352	14	60625202	60625352	ENSG00000126814	protein_coding	ENST00000261249	60981079	355802.000000	proximity ENSG00000126814:59981079-61981079
chr14:60625201-60625352	14	60625202	60625352	ENSG00000131951	protein_coding	ENST00000570145	59920144	705133.000000	proximity ENSG00000131951:58920144-60920144
chr14:60625201-60625352	14	60625202	60625352	ENSG00000139970	protein_coding	ENST00000966440	59870796	754481.000000	proximity ENSG00000139970:58870796-60870796
chr14:60625201-60625352	14	60625202	60625352	ENSG00000139974	protein_coding	ENST00000354886	60981114	355837.000000	proximity ENSG00000139974:59981114-61981114
chr14:60625201-60625352	14	60625202	60625352	ENSG00000179008	protein_coding	ENST00000917632	60486086	139191.000000	proximity ENSG00000179008:59486086-61486086
chr14:60625201-60625352	14	60625202	60625352	ENSG00000182107	protein_coding	ENST00000555868	61281338	656061.000000	proximity ENSG00000182107:60281338-62281338
chr14:60625201-60625352	14	60625202	60625352	ENSG00000184302	protein_coding	ENST00000327720	60509146	116131.000000	proximity ENSG00000184302:59509146-61509146
chr14:60625201-60625352	14	60625202	60625352	ENSG00000258989	protein_coding	ENST00000556347	61529128	903851.000000	proximity ENSG00000258989:60529128-62529128
chr14:60625201-60625352	14	60625202	60625352	ENSG00000310561	protein_coding	ENST00000850887	61321954	696677.000000	proximity ENSG00000310561:60321954-62321954
chr14:60632841-60632992	14	60632842	60632992	ENSG00000020426	protein_coding	ENST00000261245	60734761	101844.000000	proximity ENSG00000020426:59734761-61734761
chr14:60632841-60632992	14	60632842	60632992	ENSG00000027075	protein_coding	ENST00000332981	61321579	688662.000000	proximity ENSG00000027075:60321579-62321579
chr14:60632841-60632992	14	60632842	60632992	ENSG00000100612	protein_coding	ENST00000216500	60169856	463061.000000	proximity ENSG00000100612:59169856-61169856
chr14:60632841-60632992	14	60632842	60632992	ENSG00000100614	protein_coding	ENST00000953911	60248473	384444.000000	proximity ENSG00000100614:59248473-61248473
chr14:60632841-60632992	14	60632842	60632992	ENSG00000100625	protein_coding	ENST00000216513	60724351	91434.000000	proximity ENSG00000100625:59724351-61724351
chr14:60632841-60632992	14	60632842	60632992	ENSG00000126773	protein_coding	ENST00000406854	60091923	540994.000000	proximity ENSG00000126773:59091923-61091923
chr14:60632841-60632992	14	60632842	60632992	ENSG00000126778	protein_coding	ENST00000645694	60649477	16560.000000	proximity ENSG00000126778:59649477-61649477
chr14:60632841-60632992	14	60632842	60632992	ENSG00000126814	protein_coding	ENST00000261249	60981079	348162.000000	proximity ENSG00000126814:59981079-61981079
chr14:60632841-60632992	14	60632842	60632992	ENSG00000131951	protein_coding	ENST00000570145	59920144	712773.000000	proximity ENSG00000131951:58920144-60920144
chr14:60632841-60632992	14	60632842	60632992	ENSG00000139970	protein_coding	ENST00000966440	59870796	762121.000000	proximity ENSG00000139970:58870796-60870796
chr14:60632841-60632992	14	60632842	60632992	ENSG00000139974	protein_coding	ENST00000354886	60981114	348197.000000	proximity ENSG00000139974:59981114-61981114
chr14:60632841-60632992	14	60632842	60632992	ENSG00000179008	protein_coding	ENST00000917632	60486086	146831.000000	proximity ENSG00000179008:59486086-61486086
chr14:60632841-60632992	14	60632842	60632992	ENSG00000182107	protein_coding	ENST00000555868	61281338	648421.000000	proximity ENSG00000182107:60281338-62281338
chr14:60632841-60632992	14	60632842	60632992	ENSG00000184302	protein_coding	ENST00000327720	60509146	123771.000000	proximity ENSG00000184302:59509146-61509146
chr14:60632841-60632992	14	60632842	60632992	ENSG00000258989	protein_coding	ENST00000556347	61529128	896211.000000	proximity ENSG00000258989:60529128-62529128
chr14:60632841-60632992	14	60632842	60632992	ENSG00000310561	protein_coding	ENST00000850887	61321954	689037.000000	proximity ENSG00000310561:60321954-62321954
chr14:60638266-60638417	14	60638267	60638417	ENSG00000020426	protein_coding	ENST00000261245	60734761	96419.000000	proximity ENSG00000020426:59734761-61734761
chr14:60638266-60638417	14	60638267	60638417	ENSG00000027075	protein_coding	ENST00000332981	61321579	683237.000000	proximity ENSG00000027075:60321579-62321579
chr14:60638266-60638417	14	60638267	60638417	ENSG00000100612	protein_coding	ENST00000216500	60169856	468486.000000	proximity ENSG00000100612:59169856-61169856
chr14:60638266-60638417	14	60638267	60638417	ENSG00000100614	protein_coding	ENST00000953911	60248473	389869.000000	proximity ENSG00000100614:59248473-61248473
chr14:60638266-60638417	14	60638267	60638417	ENSG00000100625	protein_coding	ENST00000216513	60724351	86009.000000	proximity ENSG00000100625:59724351-61724351
chr14:60638266-60638417	14	60638267	60638417	ENSG00000126773	protein_coding	ENST00000406854	60091923	546419.000000	proximity ENSG00000126773:59091923-61091923
chr14:60638266-60638417	14	60638267	60638417	ENSG00000126778	protein_coding	ENST00000645694	60649477	11135.000000	proximity ENSG00000126778:59649477-61649477
chr14:60638266-60638417	14	60638267	60638417	ENSG00000126814	protein_coding	ENST00000261249	60981079	342737.000000	proximity ENSG00000126814:59981079-61981079
chr14:60638266-60638417	14	60638267	60638417	ENSG00000131951	protein_coding	ENST00000570145	59920144	718198.000000	proximity ENSG00000131951:58920144-60920144
chr14:60638266-60638417	14	60638267	60638417	ENSG00000139970	protein_coding	ENST00000966440	59870796	767546.000000	proximity ENSG00000139970:58870796-60870796
chr14:60638266-60638417	14	60638267	60638417	ENSG00000139974	protein_coding	ENST00000354886	60981114	342772.000000	proximity ENSG00000139974:59981114-61981114
chr14:60638266-60638417	14	60638267	60638417	ENSG00000179008	protein_coding	ENST00000917632	60486086	152256.000000	proximity ENSG00000179008:59486086-61486086
chr14:60638266-60638417	14	60638267	60638417	ENSG00000182107	protein_coding	ENST00000555868	61281338	642996.000000	proximity ENSG00000182107:60281338-62281338
chr14:60638266-60638417	14	60638267	60638417	ENSG00000184302	protein_coding	ENST00000327720	60509146	129196.000000	proximity ENSG00000184302:59509146-61509146
chr14:60638266-60638417	14	60638267	60638417	ENSG00000258989	protein_coding	ENST00000556347	61529128	890786.000000	proximity ENSG00000258989:60529128-62529128
chr14:60638266-60638417	14	60638267	60638417	ENSG00000310561	protein_coding	ENST00000850887	61321954	683612.000000	proximity ENSG00000310561:60321954-62321954
chr14:60642461-60642612	14	60642462	60642612	ENSG00000020426	protein_coding	ENST00000261245	60734761	92224.000000	proximity ENSG00000020426:59734761-61734761
chr14:60642461-60642612	14	60642462	60642612	ENSG00000027075	protein_coding	ENST00000332981	61321579	679042.000000	proximity ENSG00000027075:60321579-62321579
chr14:60642461-60642612	14	60642462	60642612	ENSG00000100612	protein_coding	ENST00000216500	60169856	472681.000000	proximity ENSG00000100612:59169856-61169856
chr14:60642461-60642612	14	60642462	60642612	ENSG00000100614	protein_coding	ENST00000953911	60248473	394064.000000	proximity ENSG00000100614:59248473-61248473
chr14:60642461-60642612	14	60642462	60642612	ENSG00000100625	protein_coding	ENST00000216513	60724351	81814.000000	proximity ENSG00000100625:59724351-61724351
chr14:60642461-60642612	14	60642462	60642612	ENSG00000126773	protein_coding	ENST00000406854	60091923	550614.000000	proximity ENSG00000126773:59091923-61091923
chr14:60642461-60642612	14	60642462	60642612	ENSG00000126778	protein_coding	ENST00000645694	60649477	6940.000000	proximity ENSG00000126778:59649477-61649477
chr14:60642461-60642612	14	60642462	60642612	ENSG00000126814	protein_coding	ENST00000261249	60981079	338542.000000	proximity ENSG00000126814:59981079-61981079
chr14:60642461-60642612	14	60642462	60642612	ENSG00000131951	protein_coding	ENST00000570145	59920144	722393.000000	proximity ENSG00000131951:58920144-60920144
chr14:60642461-60642612	14	60642462	60642612	ENSG00000139970	protein_coding	ENST00000966440	59870796	771741.000000	proximity ENSG00000139970:58870796-60870796
chr14:60642461-60642612	14	60642462	60642612	ENSG00000139974	protein_coding	ENST00000354886	60981114	338577.000000	proximity ENSG00000139974:59981114-61981114
chr14:60642461-60642612	14	60642462	60642612	ENSG00000179008	protein_coding	ENST00000917632	60486086	156451.000000	proximity ENSG00000179008:59486086-61486086
chr14:60642461-60642612	14	60642462	60642612	ENSG00000182107	protein_coding	ENST00000555868	61281338	638801.000000	proximity ENSG00000182107:60281338-62281338
chr14:60642461-60642612	14	60642462	60642612	ENSG00000184302	protein_coding	ENST00000327720	60509146	133391.000000	proximity ENSG00000184302:59509146-61509146
chr14:60642461-60642612	14	60642462	60642612	ENSG00000258989	protein_coding	ENST00000556347	61529128	886591.000000	proximity ENSG00000258989:60529128-62529128
chr14:60642461-60642612	14	60642462	60642612	ENSG00000310561	protein_coding	ENST00000850887	61321954	679417.000000	proximity ENSG00000310561:60321954-62321954
chr14:60642681-60642832	14	60642682	60642832	ENSG00000020426	protein_coding	ENST00000261245	60734761	92004.000000	proximity ENSG00000020426:59734761-61734761
chr14:60642681-60642832	14	60642682	60642832	ENSG00000027075	protein_coding	ENST00000332981	61321579	678822.000000	proximity ENSG00000027075:60321579-62321579
chr14:60642681-60642832	14	60642682	60642832	ENSG00000100612	protein_coding	ENST00000216500	60169856	472901.000000	proximity ENSG00000100612:59169856-61169856
chr14:60642681-60642832	14	60642682	60642832	ENSG00000100614	protein_coding	ENST00000953911	60248473	394284.000000	proximity ENSG00000100614:59248473-61248473
chr14:60642681-60642832	14	60642682	60642832	ENSG00000100625	protein_coding	ENST00000216513	60724351	81594.000000	proximity ENSG00000100625:59724351-61724351
chr14:60642681-60642832	14	60642682	60642832	ENSG00000126773	protein_coding	ENST00000406854	60091923	550834.000000	proximity ENSG00000126773:59091923-61091923
chr14:60642681-60642832	14	60642682	60642832	ENSG00000126778	protein_coding	ENST00000645694	60649477	6720.000000	proximity ENSG00000126778:59649477-61649477
chr14:60642681-60642832	14	60642682	60642832	ENSG00000126814	protein_coding	ENST00000261249	60981079	338322.000000	proximity ENSG00000126814:59981079-61981079
chr14:60642681-60642832	14	60642682	60642832	ENSG00000131951	protein_coding	ENST00000570145	59920144	722613.000000	proximity ENSG00000131951:58920144-60920144
chr14:60642681-60642832	14	60642682	60642832	ENSG00000139970	protein_coding	ENST00000966440	59870796	771961.000000	proximity ENSG00000139970:58870796-60870796
chr14:60642681-60642832	14	60642682	60642832	ENSG00000139974	protein_coding	ENST00000354886	60981114	338357.000000	proximity ENSG00000139974:59981114-61981114
chr14:60642681-60642832	14	60642682	60642832	ENSG00000179008	protein_coding	ENST00000917632	60486086	156671.000000	proximity ENSG00000179008:59486086-61486086
chr14:60642681-60642832	14	60642682	60642832	ENSG00000182107	protein_coding	ENST00000555868	61281338	638581.000000	proximity ENSG00000182107:60281338-62281338
chr14:60642681-60642832	14	60642682	60642832	ENSG00000184302	protein_coding	ENST00000327720	60509146	133611.000000	proximity ENSG00000184302:59509146-61509146
chr14:60642681-60642832	14	60642682	60642832	ENSG00000258989	protein_coding	ENST00000556347	61529128	886371.000000	proximity ENSG00000258989:60529128-62529128
chr14:60642681-60642832	14	60642682	60642832	ENSG00000310561	protein_coding	ENST00000850887	61321954	679197.000000	proximity ENSG00000310561:60321954-62321954
chr14:60643221-60643372	14	60643222	60643372	ENSG00000020426	protein_coding	ENST00000261245	60734761	91464.000000	proximity ENSG00000020426:59734761-61734761
chr14:60643221-60643372	14	60643222	60643372	ENSG00000027075	protein_coding	ENST00000332981	61321579	678282.000000	proximity ENSG00000027075:60321579-62321579
chr14:60643221-60643372	14	60643222	60643372	ENSG00000100612	protein_coding	ENST00000216500	60169856	473441.000000	proximity ENSG00000100612:59169856-61169856
chr14:60643221-60643372	14	60643222	60643372	ENSG00000100614	protein_coding	ENST00000953911	60248473	394824.000000	proximity ENSG00000100614:59248473-61248473
chr14:60643221-60643372	14	60643222	60643372	ENSG00000100625	protein_coding	ENST00000216513	60724351	81054.000000	proximity ENSG00000100625:59724351-61724351
chr14:60643221-60643372	14	60643222	60643372	ENSG00000126773	protein_coding	ENST00000406854	60091923	551374.000000	proximity ENSG00000126773:59091923-61091923
chr14:60643221-60643372	14	60643222	60643372	ENSG00000126778	protein_coding	ENST00000645694	60649477	6180.000000	proximity ENSG00000126778:59649477-61649477
chr14:60643221-60643372	14	60643222	60643372	ENSG00000126814	protein_coding	ENST00000261249	60981079	337782.000000	proximity ENSG00000126814:59981079-61981079
chr14:60643221-60643372	14	60643222	60643372	ENSG00000131951	protein_coding	ENST00000570145	59920144	723153.000000	proximity ENSG00000131951:58920144-60920144
chr14:60643221-60643372	14	60643222	60643372	ENSG00000139970	protein_coding	ENST00000966440	59870796	772501.000000	proximity ENSG00000139970:58870796-60870796
chr14:60643221-60643372	14	60643222	60643372	ENSG00000139974	protein_coding	ENST00000354886	60981114	337817.000000	proximity ENSG00000139974:59981114-61981114
chr14:60643221-60643372	14	60643222	60643372	ENSG00000179008	protein_coding	ENST00000917632	60486086	157211.000000	proximity ENSG00000179008:59486086-61486086
chr14:60643221-60643372	14	60643222	60643372	ENSG00000182107	protein_coding	ENST00000555868	61281338	638041.000000	proximity ENSG00000182107:60281338-62281338
chr14:60643221-60643372	14	60643222	60643372	ENSG00000184302	protein_coding	ENST00000327720	60509146	134151.000000	proximity ENSG00000184302:59509146-61509146
chr14:60643221-60643372	14	60643222	60643372	ENSG00000258989	protein_coding	ENST00000556347	61529128	885831.000000	proximity ENSG00000258989:60529128-62529128
chr14:60643221-60643372	14	60643222	60643372	ENSG00000310561	protein_coding	ENST00000850887	61321954	678657.000000	proximity ENSG00000310561:60321954-62321954
chr14:60643401-60643552	14	60643402	60643552	ENSG00000020426	protein_coding	ENST00000261245	60734761	91284.000000	proximity ENSG00000020426:59734761-61734761
chr14:60643401-60643552	14	60643402	60643552	ENSG00000027075	protein_coding	ENST00000332981	61321579	678102.000000	proximity ENSG00000027075:60321579-62321579
chr14:60643401-60643552	14	60643402	60643552	ENSG00000100612	protein_coding	ENST00000216500	60169856	473621.000000	proximity ENSG00000100612:59169856-61169856
chr14:60643401-60643552	14	60643402	60643552	ENSG00000100614	protein_coding	ENST00000953911	60248473	395004.000000	proximity ENSG00000100614:59248473-61248473
chr14:60643401-60643552	14	60643402	60643552	ENSG00000100625	protein_coding	ENST00000216513	60724351	80874.000000	proximity ENSG00000100625:59724351-61724351
chr14:60643401-60643552	14	60643402	60643552	ENSG00000126773	protein_coding	ENST00000406854	60091923	551554.000000	proximity ENSG00000126773:59091923-61091923
chr14:60643401-60643552	14	60643402	60643552	ENSG00000126778	protein_coding	ENST00000645694	60649477	6000.000000	proximity ENSG00000126778:59649477-61649477
chr14:60643401-60643552	14	60643402	60643552	ENSG00000126814	protein_coding	ENST00000261249	60981079	337602.000000	proximity ENSG00000126814:59981079-61981079
chr14:60643401-60643552	14	60643402	60643552	ENSG00000131951	protein_coding	ENST00000570145	59920144	723333.000000	proximity ENSG00000131951:58920144-60920144
chr14:60643401-60643552	14	60643402	60643552	ENSG00000139970	protein_coding	ENST00000966440	59870796	772681.000000	proximity ENSG00000139970:58870796-60870796
chr14:60643401-60643552	14	60643402	60643552	ENSG00000139974	protein_coding	ENST00000354886	60981114	337637.000000	proximity ENSG00000139974:59981114-61981114
chr14:60643401-60643552	14	60643402	60643552	ENSG00000179008	protein_coding	ENST00000917632	60486086	157391.000000	proximity ENSG00000179008:59486086-61486086
chr14:60643401-60643552	14	60643402	60643552	ENSG00000182107	protein_coding	ENST00000555868	61281338	637861.000000	proximity ENSG00000182107:60281338-62281338
chr14:60643401-60643552	14	60643402	60643552	ENSG00000184302	protein_coding	ENST00000327720	60509146	134331.000000	proximity ENSG00000184302:59509146-61509146
chr14:60643401-60643552	14	60643402	60643552	ENSG00000258989	protein_coding	ENST00000556347	61529128	885651.000000	proximity ENSG00000258989:60529128-62529128
chr14:60643401-60643552	14	60643402	60643552	ENSG00000310561	protein_coding	ENST00000850887	61321954	678477.000000	proximity ENSG00000310561:60321954-62321954
chr14:60643906-60644057	14	60643907	60644057	ENSG00000020426	protein_coding	ENST00000261245	60734761	90779.000000	proximity ENSG00000020426:59734761-61734761
chr14:60643906-60644057	14	60643907	60644057	ENSG00000027075	protein_coding	ENST00000332981	61321579	677597.000000	proximity ENSG00000027075:60321579-62321579
chr14:60643906-60644057	14	60643907	60644057	ENSG00000100612	protein_coding	ENST00000216500	60169856	474126.000000	proximity ENSG00000100612:59169856-61169856
chr14:60643906-60644057	14	60643907	60644057	ENSG00000100614	protein_coding	ENST00000953911	60248473	395509.000000	proximity ENSG00000100614:59248473-61248473
chr14:60643906-60644057	14	60643907	60644057	ENSG00000100625	protein_coding	ENST00000216513	60724351	80369.000000	proximity ENSG00000100625:59724351-61724351
chr14:60643906-60644057	14	60643907	60644057	ENSG00000126773	protein_coding	ENST00000406854	60091923	552059.000000	proximity ENSG00000126773:59091923-61091923
chr14:60643906-60644057	14	60643907	60644057	ENSG00000126778	protein_coding	ENST00000645694	60649477	5495.000000	proximity ENSG00000126778:59649477-61649477
chr14:60643906-60644057	14	60643907	60644057	ENSG00000126814	protein_coding	ENST00000261249	60981079	337097.000000	proximity ENSG00000126814:59981079-61981079
chr14:60643906-60644057	14	60643907	60644057	ENSG00000131951	protein_coding	ENST00000570145	59920144	723838.000000	proximity ENSG00000131951:58920144-60920144
chr14:60643906-60644057	14	60643907	60644057	ENSG00000139970	protein_coding	ENST00000966440	59870796	773186.000000	proximity ENSG00000139970:58870796-60870796
chr14:60643906-60644057	14	60643907	60644057	ENSG00000139974	protein_coding	ENST00000354886	60981114	337132.000000	proximity ENSG00000139974:59981114-61981114
chr14:60643906-60644057	14	60643907	60644057	ENSG00000179008	protein_coding	ENST00000917632	60486086	157896.000000	proximity ENSG00000179008:59486086-61486086
chr14:60643906-60644057	14	60643907	60644057	ENSG00000182107	protein_coding	ENST00000555868	61281338	637356.000000	proximity ENSG00000182107:60281338-62281338
chr14:60643906-60644057	14	60643907	60644057	ENSG00000184302	protein_coding	ENST00000327720	60509146	134836.000000	proximity ENSG00000184302:59509146-61509146
chr14:60643906-60644057	14	60643907	60644057	ENSG00000258989	protein_coding	ENST00000556347	61529128	885146.000000	proximity ENSG00000258989:60529128-62529128
chr14:60643906-60644057	14	60643907	60644057	ENSG00000310561	protein_coding	ENST00000850887	61321954	677972.000000	proximity ENSG00000310561:60321954-62321954
chr14:60644121-60644272	14	60644122	60644272	ENSG00000020426	protein_coding	ENST00000261245	60734761	90564.000000	proximity ENSG00000020426:59734761-61734761
chr14:60644121-60644272	14	60644122	60644272	ENSG00000027075	protein_coding	ENST00000332981	61321579	677382.000000	proximity ENSG00000027075:60321579-62321579
chr14:60644121-60644272	14	60644122	60644272	ENSG00000100612	protein_coding	ENST00000216500	60169856	474341.000000	proximity ENSG00000100612:59169856-61169856
chr14:60644121-60644272	14	60644122	60644272	ENSG00000100614	protein_coding	ENST00000953911	60248473	395724.000000	proximity ENSG00000100614:59248473-61248473
chr14:60644121-60644272	14	60644122	60644272	ENSG00000100625	protein_coding	ENST00000216513	60724351	80154.000000	proximity ENSG00000100625:59724351-61724351
chr14:60644121-60644272	14	60644122	60644272	ENSG00000126773	protein_coding	ENST00000406854	60091923	552274.000000	proximity ENSG00000126773:59091923-61091923
chr14:60644121-60644272	14	60644122	60644272	ENSG00000126778	protein_coding	ENST00000645694	60649477	5280.000000	proximity ENSG00000126778:59649477-61649477
chr14:60644121-60644272	14	60644122	60644272	ENSG00000126814	protein_coding	ENST00000261249	60981079	336882.000000	proximity ENSG00000126814:59981079-61981079
chr14:60644121-60644272	14	60644122	60644272	ENSG00000131951	protein_coding	ENST00000570145	59920144	724053.000000	proximity ENSG00000131951:58920144-60920144
chr14:60644121-60644272	14	60644122	60644272	ENSG00000139970	protein_coding	ENST00000966440	59870796	773401.000000	proximity ENSG00000139970:58870796-60870796
chr14:60644121-60644272	14	60644122	60644272	ENSG00000139974	protein_coding	ENST00000354886	60981114	336917.000000	proximity ENSG00000139974:59981114-61981114
chr14:60644121-60644272	14	60644122	60644272	ENSG00000179008	protein_coding	ENST00000917632	60486086	158111.000000	proximity ENSG00000179008:59486086-61486086
chr14:60644121-60644272	14	60644122	60644272	ENSG00000182107	protein_coding	ENST00000555868	61281338	637141.000000	proximity ENSG00000182107:60281338-62281338
chr14:60644121-60644272	14	60644122	60644272	ENSG00000184302	protein_coding	ENST00000327720	60509146	135051.000000	proximity ENSG00000184302:59509146-61509146
chr14:60644121-60644272	14	60644122	60644272	ENSG00000258989	protein_coding	ENST00000556347	61529128	884931.000000	proximity ENSG00000258989:60529128-62529128
chr14:60644121-60644272	14	60644122	60644272	ENSG00000310561	protein_coding	ENST00000850887	61321954	677757.000000	proximity ENSG00000310561:60321954-62321954
chr14:60645341-60645492	14	60645342	60645492	ENSG00000020426	protein_coding	ENST00000261245	60734761	89344.000000	proximity ENSG00000020426:59734761-61734761
chr14:60645341-60645492	14	60645342	60645492	ENSG00000027075	protein_coding	ENST00000332981	61321579	676162.000000	proximity ENSG00000027075:60321579-62321579
chr14:60645341-60645492	14	60645342	60645492	ENSG00000100612	protein_coding	ENST00000216500	60169856	475561.000000	proximity ENSG00000100612:59169856-61169856
chr14:60645341-60645492	14	60645342	60645492	ENSG00000100614	protein_coding	ENST00000953911	60248473	396944.000000	proximity ENSG00000100614:59248473-61248473
chr14:60645341-60645492	14	60645342	60645492	ENSG00000100625	protein_coding	ENST00000216513	60724351	78934.000000	proximity ENSG00000100625:59724351-61724351
chr14:60645341-60645492	14	60645342	60645492	ENSG00000126773	protein_coding	ENST00000406854	60091923	553494.000000	proximity ENSG00000126773:59091923-61091923
chr14:60645341-60645492	14	60645342	60645492	ENSG00000126778	protein_coding	ENST00000645694	60649477	4060.000000	proximity ENSG00000126778:59649477-61649477
chr14:60645341-60645492	14	60645342	60645492	ENSG00000126814	protein_coding	ENST00000261249	60981079	335662.000000	proximity ENSG00000126814:59981079-61981079
chr14:60645341-60645492	14	60645342	60645492	ENSG00000131951	protein_coding	ENST00000570145	59920144	725273.000000	proximity ENSG00000131951:58920144-60920144
chr14:60645341-60645492	14	60645342	60645492	ENSG00000139970	protein_coding	ENST00000966440	59870796	774621.000000	proximity ENSG00000139970:58870796-60870796
chr14:60645341-60645492	14	60645342	60645492	ENSG00000139974	protein_coding	ENST00000354886	60981114	335697.000000	proximity ENSG00000139974:59981114-61981114
chr14:60645341-60645492	14	60645342	60645492	ENSG00000179008	protein_coding	ENST00000917632	60486086	159331.000000	proximity ENSG00000179008:59486086-61486086
chr14:60645341-60645492	14	60645342	60645492	ENSG00000182107	protein_coding	ENST00000555868	61281338	635921.000000	proximity ENSG00000182107:60281338-62281338
chr14:60645341-60645492	14	60645342	60645492	ENSG00000184302	protein_coding	ENST00000327720	60509146	136271.000000	proximity ENSG00000184302:59509146-61509146
chr14:60645341-60645492	14	60645342	60645492	ENSG00000258989	protein_coding	ENST00000556347	61529128	883711.000000	proximity ENSG00000258989:60529128-62529128
chr14:60645341-60645492	14	60645342	60645492	ENSG00000310561	protein_coding	ENST00000850887	61321954	676537.000000	proximity ENSG00000310561:60321954-62321954
chr14:60646286-60646437	14	60646287	60646437	ENSG00000020426	protein_coding	ENST00000261245	60734761	88399.000000	proximity ENSG00000020426:59734761-61734761
chr14:60646286-60646437	14	60646287	60646437	ENSG00000027075	protein_coding	ENST00000332981	61321579	675217.000000	proximity ENSG00000027075:60321579-62321579
chr14:60646286-60646437	14	60646287	60646437	ENSG00000100612	protein_coding	ENST00000216500	60169856	476506.000000	proximity ENSG00000100612:59169856-61169856
chr14:60646286-60646437	14	60646287	60646437	ENSG00000100614	protein_coding	ENST00000953911	60248473	397889.000000	proximity ENSG00000100614:59248473-61248473
chr14:60646286-60646437	14	60646287	60646437	ENSG00000100625	protein_coding	ENST00000216513	60724351	77989.000000	proximity ENSG00000100625:59724351-61724351
chr14:60646286-60646437	14	60646287	60646437	ENSG00000126773	protein_coding	ENST00000406854	60091923	554439.000000	proximity ENSG00000126773:59091923-61091923
chr14:60646286-60646437	14	60646287	60646437	ENSG00000126778	protein_coding	ENST00000645694	60649477	3115.000000	proximity ENSG00000126778:59649477-61649477
chr14:60646286-60646437	14	60646287	60646437	ENSG00000126814	protein_coding	ENST00000261249	60981079	334717.000000	proximity ENSG00000126814:59981079-61981079
chr14:60646286-60646437	14	60646287	60646437	ENSG00000131951	protein_coding	ENST00000570145	59920144	726218.000000	proximity ENSG00000131951:58920144-60920144
chr14:60646286-60646437	14	60646287	60646437	ENSG00000139970	protein_coding	ENST00000966440	59870796	775566.000000	proximity ENSG00000139970:58870796-60870796
chr14:60646286-60646437	14	60646287	60646437	ENSG00000139974	protein_coding	ENST00000354886	60981114	334752.000000	proximity ENSG00000139974:59981114-61981114
chr14:60646286-60646437	14	60646287	60646437	ENSG00000179008	protein_coding	ENST00000917632	60486086	160276.000000	proximity ENSG00000179008:59486086-61486086
chr14:60646286-60646437	14	60646287	60646437	ENSG00000182107	protein_coding	ENST00000555868	61281338	634976.000000	proximity ENSG00000182107:60281338-62281338
chr14:60646286-60646437	14	60646287	60646437	ENSG00000184302	protein_coding	ENST00000327720	60509146	137216.000000	proximity ENSG00000184302:59509146-61509146
chr14:60646286-60646437	14	60646287	60646437	ENSG00000258989	protein_coding	ENST00000556347	61529128	882766.000000	proximity ENSG00000258989:60529128-62529128
chr14:60646286-60646437	14	60646287	60646437	ENSG00000310561	protein_coding	ENST00000850887	61321954	675592.000000	proximity ENSG00000310561:60321954-62321954
chr14:60646446-60646597	14	60646447	60646597	ENSG00000020426	protein_coding	ENST00000261245	60734761	88239.000000	proximity ENSG00000020426:59734761-61734761
chr14:60646446-60646597	14	60646447	60646597	ENSG00000027075	protein_coding	ENST00000332981	61321579	675057.000000	proximity ENSG00000027075:60321579-62321579
chr14:60646446-60646597	14	60646447	60646597	ENSG00000100612	protein_coding	ENST00000216500	60169856	476666.000000	proximity ENSG00000100612:59169856-61169856
chr14:60646446-60646597	14	60646447	60646597	ENSG00000100614	protein_coding	ENST00000953911	60248473	398049.000000	proximity ENSG00000100614:59248473-61248473
chr14:60646446-60646597	14	60646447	60646597	ENSG00000100625	protein_coding	ENST00000216513	60724351	77829.000000	proximity ENSG00000100625:59724351-61724351
chr14:60646446-60646597	14	60646447	60646597	ENSG00000126773	protein_coding	ENST00000406854	60091923	554599.000000	proximity ENSG00000126773:59091923-61091923
chr14:60646446-60646597	14	60646447	60646597	ENSG00000126778	protein_coding	ENST00000645694	60649477	2955.000000	proximity ENSG00000126778:59649477-61649477
chr14:60646446-60646597	14	60646447	60646597	ENSG00000126814	protein_coding	ENST00000261249	60981079	334557.000000	proximity ENSG00000126814:59981079-61981079
chr14:60646446-60646597	14	60646447	60646597	ENSG00000131951	protein_coding	ENST00000570145	59920144	726378.000000	proximity ENSG00000131951:58920144-60920144
chr14:60646446-60646597	14	60646447	60646597	ENSG00000139970	protein_coding	ENST00000966440	59870796	775726.000000	proximity ENSG00000139970:58870796-60870796
chr14:60646446-60646597	14	60646447	60646597	ENSG00000139974	protein_coding	ENST00000354886	60981114	334592.000000	proximity ENSG00000139974:59981114-61981114
chr14:60646446-60646597	14	60646447	60646597	ENSG00000179008	protein_coding	ENST00000917632	60486086	160436.000000	proximity ENSG00000179008:59486086-61486086
chr14:60646446-60646597	14	60646447	60646597	ENSG00000182107	protein_coding	ENST00000555868	61281338	634816.000000	proximity ENSG00000182107:60281338-62281338
chr14:60646446-60646597	14	60646447	60646597	ENSG00000184302	protein_coding	ENST00000327720	60509146	137376.000000	proximity ENSG00000184302:59509146-61509146
chr14:60646446-60646597	14	60646447	60646597	ENSG00000258989	protein_coding	ENST00000556347	61529128	882606.000000	proximity ENSG00000258989:60529128-62529128
chr14:60646446-60646597	14	60646447	60646597	ENSG00000310561	protein_coding	ENST00000850887	61321954	675432.000000	proximity ENSG00000310561:60321954-62321954
chr14:60646646-60646797	14	60646647	60646797	ENSG00000020426	protein_coding	ENST00000261245	60734761	88039.000000	proximity ENSG00000020426:59734761-61734761
chr14:60646646-60646797	14	60646647	60646797	ENSG00000027075	protein_coding	ENST00000332981	61321579	674857.000000	proximity ENSG00000027075:60321579-62321579
chr14:60646646-60646797	14	60646647	60646797	ENSG00000100612	protein_coding	ENST00000216500	60169856	476866.000000	proximity ENSG00000100612:59169856-61169856
chr14:60646646-60646797	14	60646647	60646797	ENSG00000100614	protein_coding	ENST00000953911	60248473	398249.000000	proximity ENSG00000100614:59248473-61248473
chr14:60646646-60646797	14	60646647	60646797	ENSG00000100625	protein_coding	ENST00000216513	60724351	77629.000000	proximity ENSG00000100625:59724351-61724351
chr14:60646646-60646797	14	60646647	60646797	ENSG00000126773	protein_coding	ENST00000406854	60091923	554799.000000	proximity ENSG00000126773:59091923-61091923
chr14:60646646-60646797	14	60646647	60646797	ENSG00000126778	protein_coding	ENST00000645694	60649477	2755.000000	proximity ENSG00000126778:59649477-61649477
chr14:60646646-60646797	14	60646647	60646797	ENSG00000126814	protein_coding	ENST00000261249	60981079	334357.000000	proximity ENSG00000126814:59981079-61981079
chr14:60646646-60646797	14	60646647	60646797	ENSG00000131951	protein_coding	ENST00000570145	59920144	726578.000000	proximity ENSG00000131951:58920144-60920144
chr14:60646646-60646797	14	60646647	60646797	ENSG00000139970	protein_coding	ENST00000966440	59870796	775926.000000	proximity ENSG00000139970:58870796-60870796
chr14:60646646-60646797	14	60646647	60646797	ENSG00000139974	protein_coding	ENST00000354886	60981114	334392.000000	proximity ENSG00000139974:59981114-61981114
chr14:60646646-60646797	14	60646647	60646797	ENSG00000179008	protein_coding	ENST00000917632	60486086	160636.000000	proximity ENSG00000179008:59486086-61486086
chr14:60646646-60646797	14	60646647	60646797	ENSG00000182107	protein_coding	ENST00000555868	61281338	634616.000000	proximity ENSG00000182107:60281338-62281338
chr14:60646646-60646797	14	60646647	60646797	ENSG00000184302	protein_coding	ENST00000327720	60509146	137576.000000	proximity ENSG00000184302:59509146-61509146
chr14:60646646-60646797	14	60646647	60646797	ENSG00000258989	protein_coding	ENST00000556347	61529128	882406.000000	proximity ENSG00000258989:60529128-62529128
chr14:60646646-60646797	14	60646647	60646797	ENSG00000310561	protein_coding	ENST00000850887	61321954	675232.000000	proximity ENSG00000310561:60321954-62321954
chr14:60647606-60647757	14	60647607	60647757	ENSG00000020426	protein_coding	ENST00000261245	60734761	87079.000000	proximity ENSG00000020426:59734761-61734761
chr14:60647606-60647757	14	60647607	60647757	ENSG00000027075	protein_coding	ENST00000332981	61321579	673897.000000	proximity ENSG00000027075:60321579-62321579
chr14:60647606-60647757	14	60647607	60647757	ENSG00000100612	protein_coding	ENST00000216500	60169856	477826.000000	proximity ENSG00000100612:59169856-61169856
chr14:60647606-60647757	14	60647607	60647757	ENSG00000100614	protein_coding	ENST00000953911	60248473	399209.000000	proximity ENSG00000100614:59248473-61248473
chr14:60647606-60647757	14	60647607	60647757	ENSG00000100625	protein_coding	ENST00000216513	60724351	76669.000000	proximity ENSG00000100625:59724351-61724351
chr14:60647606-60647757	14	60647607	60647757	ENSG00000126773	protein_coding	ENST00000406854	60091923	555759.000000	proximity ENSG00000126773:59091923-61091923
chr14:60647606-60647757	14	60647607	60647757	ENSG00000126778	protein_coding	ENST00000645694	60649477	1795.000000	proximity ENSG00000126778:59649477-61649477
chr14:60647606-60647757	14	60647607	60647757	ENSG00000126814	protein_coding	ENST00000261249	60981079	333397.000000	proximity ENSG00000126814:59981079-61981079
chr14:60647606-60647757	14	60647607	60647757	ENSG00000131951	protein_coding	ENST00000570145	59920144	727538.000000	proximity ENSG00000131951:58920144-60920144
chr14:60647606-60647757	14	60647607	60647757	ENSG00000139970	protein_coding	ENST00000966440	59870796	776886.000000	proximity ENSG00000139970:58870796-60870796
chr14:60647606-60647757	14	60647607	60647757	ENSG00000139974	protein_coding	ENST00000354886	60981114	333432.000000	proximity ENSG00000139974:59981114-61981114
chr14:60647606-60647757	14	60647607	60647757	ENSG00000179008	protein_coding	ENST00000917632	60486086	161596.000000	proximity ENSG00000179008:59486086-61486086
chr14:60647606-60647757	14	60647607	60647757	ENSG00000182107	protein_coding	ENST00000555868	61281338	633656.000000	proximity ENSG00000182107:60281338-62281338
chr14:60647606-60647757	14	60647607	60647757	ENSG00000184302	protein_coding	ENST00000327720	60509146	138536.000000	proximity ENSG00000184302:59509146-61509146
chr14:60647606-60647757	14	60647607	60647757	ENSG00000258989	protein_coding	ENST00000556347	61529128	881446.000000	proximity ENSG00000258989:60529128-62529128
chr14:60647606-60647757	14	60647607	60647757	ENSG00000310561	protein_coding	ENST00000850887	61321954	674272.000000	proximity ENSG00000310561:60321954-62321954
chr14:60648026-60648177	14	60648027	60648177	ENSG00000020426	protein_coding	ENST00000261245	60734761	86659.000000	proximity ENSG00000020426:59734761-61734761
chr14:60648026-60648177	14	60648027	60648177	ENSG00000027075	protein_coding	ENST00000332981	61321579	673477.000000	proximity ENSG00000027075:60321579-62321579
chr14:60648026-60648177	14	60648027	60648177	ENSG00000100612	protein_coding	ENST00000216500	60169856	478246.000000	proximity ENSG00000100612:59169856-61169856
chr14:60648026-60648177	14	60648027	60648177	ENSG00000100614	protein_coding	ENST00000953911	60248473	399629.000000	proximity ENSG00000100614:59248473-61248473
chr14:60648026-60648177	14	60648027	60648177	ENSG00000100625	protein_coding	ENST00000216513	60724351	76249.000000	proximity ENSG00000100625:59724351-61724351
chr14:60648026-60648177	14	60648027	60648177	ENSG00000126773	protein_coding	ENST00000406854	60091923	556179.000000	proximity ENSG00000126773:59091923-61091923
chr14:60648026-60648177	14	60648027	60648177	ENSG00000126778	protein_coding	ENST00000645694	60649477	1375.000000	proximity ENSG00000126778:59649477-61649477
chr14:60648026-60648177	14	60648027	60648177	ENSG00000126814	protein_coding	ENST00000261249	60981079	332977.000000	proximity ENSG00000126814:59981079-61981079
chr14:60648026-60648177	14	60648027	60648177	ENSG00000131951	protein_coding	ENST00000570145	59920144	727958.000000	proximity ENSG00000131951:58920144-60920144
chr14:60648026-60648177	14	60648027	60648177	ENSG00000139970	protein_coding	ENST00000966440	59870796	777306.000000	proximity ENSG00000139970:58870796-60870796
chr14:60648026-60648177	14	60648027	60648177	ENSG00000139974	protein_coding	ENST00000354886	60981114	333012.000000	proximity ENSG00000139974:59981114-61981114
chr14:60648026-60648177	14	60648027	60648177	ENSG00000179008	protein_coding	ENST00000917632	60486086	162016.000000	proximity ENSG00000179008:59486086-61486086
chr14:60648026-60648177	14	60648027	60648177	ENSG00000182107	protein_coding	ENST00000555868	61281338	633236.000000	proximity ENSG00000182107:60281338-62281338
chr14:60648026-60648177	14	60648027	60648177	ENSG00000184302	protein_coding	ENST00000327720	60509146	138956.000000	proximity ENSG00000184302:59509146-61509146
chr14:60648026-60648177	14	60648027	60648177	ENSG00000258989	protein_coding	ENST00000556347	61529128	881026.000000	proximity ENSG00000258989:60529128-62529128
chr14:60648026-60648177	14	60648027	60648177	ENSG00000310561	protein_coding	ENST00000850887	61321954	673852.000000	proximity ENSG00000310561:60321954-62321954
chr14:60648186-60648337	14	60648187	60648337	ENSG00000020426	protein_coding	ENST00000261245	60734761	86499.000000	proximity ENSG00000020426:59734761-61734761
chr14:60648186-60648337	14	60648187	60648337	ENSG00000027075	protein_coding	ENST00000332981	61321579	673317.000000	proximity ENSG00000027075:60321579-62321579
chr14:60648186-60648337	14	60648187	60648337	ENSG00000100612	protein_coding	ENST00000216500	60169856	478406.000000	proximity ENSG00000100612:59169856-61169856
chr14:60648186-60648337	14	60648187	60648337	ENSG00000100614	protein_coding	ENST00000953911	60248473	399789.000000	proximity ENSG00000100614:59248473-61248473
chr14:60648186-60648337	14	60648187	60648337	ENSG00000100625	protein_coding	ENST00000216513	60724351	76089.000000	proximity ENSG00000100625:59724351-61724351
chr14:60648186-60648337	14	60648187	60648337	ENSG00000126773	protein_coding	ENST00000406854	60091923	556339.000000	proximity ENSG00000126773:59091923-61091923
chr14:60648186-60648337	14	60648187	60648337	ENSG00000126778	protein_coding	ENST00000645694	60649477	1215.000000	proximity ENSG00000126778:59649477-61649477
chr14:60648186-60648337	14	60648187	60648337	ENSG00000126814	protein_coding	ENST00000261249	60981079	332817.000000	proximity ENSG00000126814:59981079-61981079
chr14:60648186-60648337	14	60648187	60648337	ENSG00000131951	protein_coding	ENST00000570145	59920144	728118.000000	proximity ENSG00000131951:58920144-60920144
chr14:60648186-60648337	14	60648187	60648337	ENSG00000139970	protein_coding	ENST00000966440	59870796	777466.000000	proximity ENSG00000139970:58870796-60870796
chr14:60648186-60648337	14	60648187	60648337	ENSG00000139974	protein_coding	ENST00000354886	60981114	332852.000000	proximity ENSG00000139974:59981114-61981114
chr14:60648186-60648337	14	60648187	60648337	ENSG00000179008	protein_coding	ENST00000917632	60486086	162176.000000	proximity ENSG00000179008:59486086-61486086
chr14:60648186-60648337	14	60648187	60648337	ENSG00000182107	protein_coding	ENST00000555868	61281338	633076.000000	proximity ENSG00000182107:60281338-62281338
chr14:60648186-60648337	14	60648187	60648337	ENSG00000184302	protein_coding	ENST00000327720	60509146	139116.000000	proximity ENSG00000184302:59509146-61509146
chr14:60648186-60648337	14	60648187	60648337	ENSG00000258989	protein_coding	ENST00000556347	61529128	880866.000000	proximity ENSG00000258989:60529128-62529128
chr14:60648186-60648337	14	60648187	60648337	ENSG00000310561	protein_coding	ENST00000850887	61321954	673692.000000	proximity ENSG00000310561:60321954-62321954
chr14:60648406-60648557	14	60648407	60648557	ENSG00000020426	protein_coding	ENST00000261245	60734761	86279.000000	proximity ENSG00000020426:59734761-61734761
chr14:60648406-60648557	14	60648407	60648557	ENSG00000027075	protein_coding	ENST00000332981	61321579	673097.000000	proximity ENSG00000027075:60321579-62321579
chr14:60648406-60648557	14	60648407	60648557	ENSG00000100612	protein_coding	ENST00000216500	60169856	478626.000000	proximity ENSG00000100612:59169856-61169856
chr14:60648406-60648557	14	60648407	60648557	ENSG00000100614	protein_coding	ENST00000953911	60248473	400009.000000	proximity ENSG00000100614:59248473-61248473
chr14:60648406-60648557	14	60648407	60648557	ENSG00000100625	protein_coding	ENST00000216513	60724351	75869.000000	proximity ENSG00000100625:59724351-61724351
chr14:60648406-60648557	14	60648407	60648557	ENSG00000126773	protein_coding	ENST00000406854	60091923	556559.000000	proximity ENSG00000126773:59091923-61091923
chr14:60648406-60648557	14	60648407	60648557	ENSG00000126778	protein_coding	ENST00000645694	60649477	995.000000	proximity ENSG00000126778:59649477-61649477
chr14:60648406-60648557	14	60648407	60648557	ENSG00000126814	protein_coding	ENST00000261249	60981079	332597.000000	proximity ENSG00000126814:59981079-61981079
chr14:60648406-60648557	14	60648407	60648557	ENSG00000131951	protein_coding	ENST00000570145	59920144	728338.000000	proximity ENSG00000131951:58920144-60920144
chr14:60648406-60648557	14	60648407	60648557	ENSG00000139970	protein_coding	ENST00000966440	59870796	777686.000000	proximity ENSG00000139970:58870796-60870796
chr14:60648406-60648557	14	60648407	60648557	ENSG00000139974	protein_coding	ENST00000354886	60981114	332632.000000	proximity ENSG00000139974:59981114-61981114
chr14:60648406-60648557	14	60648407	60648557	ENSG00000179008	protein_coding	ENST00000917632	60486086	162396.000000	proximity ENSG00000179008:59486086-61486086
chr14:60648406-60648557	14	60648407	60648557	ENSG00000182107	protein_coding	ENST00000555868	61281338	632856.000000	proximity ENSG00000182107:60281338-62281338
chr14:60648406-60648557	14	60648407	60648557	ENSG00000184302	protein_coding	ENST00000327720	60509146	139336.000000	proximity ENSG00000184302:59509146-61509146
chr14:60648406-60648557	14	60648407	60648557	ENSG00000258989	protein_coding	ENST00000556347	61529128	880646.000000	proximity ENSG00000258989:60529128-62529128
chr14:60648406-60648557	14	60648407	60648557	ENSG00000310561	protein_coding	ENST00000850887	61321954	673472.000000	proximity ENSG00000310561:60321954-62321954
chr14:60648666-60648817	14	60648667	60648817	ENSG00000020426	protein_coding	ENST00000261245	60734761	86019.000000	proximity ENSG00000020426:59734761-61734761
chr14:60648666-60648817	14	60648667	60648817	ENSG00000027075	protein_coding	ENST00000332981	61321579	672837.000000	proximity ENSG00000027075:60321579-62321579
chr14:60648666-60648817	14	60648667	60648817	ENSG00000100612	protein_coding	ENST00000216500	60169856	478886.000000	proximity ENSG00000100612:59169856-61169856
chr14:60648666-60648817	14	60648667	60648817	ENSG00000100614	protein_coding	ENST00000953911	60248473	400269.000000	proximity ENSG00000100614:59248473-61248473
chr14:60648666-60648817	14	60648667	60648817	ENSG00000100625	protein_coding	ENST00000216513	60724351	75609.000000	proximity ENSG00000100625:59724351-61724351
chr14:60648666-60648817	14	60648667	60648817	ENSG00000126773	protein_coding	ENST00000406854	60091923	556819.000000	proximity ENSG00000126773:59091923-61091923
chr14:60648666-60648817	14	60648667	60648817	ENSG00000126778	protein_coding	ENST00000645694	60649477	735.000000	proximity ENSG00000126778:59649477-61649477
chr14:60648666-60648817	14	60648667	60648817	ENSG00000126814	protein_coding	ENST00000261249	60981079	332337.000000	proximity ENSG00000126814:59981079-61981079
chr14:60648666-60648817	14	60648667	60648817	ENSG00000131951	protein_coding	ENST00000570145	59920144	728598.000000	proximity ENSG00000131951:58920144-60920144
chr14:60648666-60648817	14	60648667	60648817	ENSG00000139970	protein_coding	ENST00000966440	59870796	777946.000000	proximity ENSG00000139970:58870796-60870796
chr14:60648666-60648817	14	60648667	60648817	ENSG00000139974	protein_coding	ENST00000354886	60981114	332372.000000	proximity ENSG00000139974:59981114-61981114
chr14:60648666-60648817	14	60648667	60648817	ENSG00000179008	protein_coding	ENST00000917632	60486086	162656.000000	proximity ENSG00000179008:59486086-61486086
chr14:60648666-60648817	14	60648667	60648817	ENSG00000182107	protein_coding	ENST00000555868	61281338	632596.000000	proximity ENSG00000182107:60281338-62281338
chr14:60648666-60648817	14	60648667	60648817	ENSG00000184302	protein_coding	ENST00000327720	60509146	139596.000000	proximity ENSG00000184302:59509146-61509146
chr14:60648666-60648817	14	60648667	60648817	ENSG00000258989	protein_coding	ENST00000556347	61529128	880386.000000	proximity ENSG00000258989:60529128-62529128
chr14:60648666-60648817	14	60648667	60648817	ENSG00000310561	protein_coding	ENST00000850887	61321954	673212.000000	proximity ENSG00000310561:60321954-62321954
chr14:60648906-60649057	14	60648907	60649057	ENSG00000020426	protein_coding	ENST00000261245	60734761	85779.000000	proximity ENSG00000020426:59734761-61734761
chr14:60648906-60649057	14	60648907	60649057	ENSG00000027075	protein_coding	ENST00000332981	61321579	672597.000000	proximity ENSG00000027075:60321579-62321579
chr14:60648906-60649057	14	60648907	60649057	ENSG00000100612	protein_coding	ENST00000216500	60169856	479126.000000	proximity ENSG00000100612:59169856-61169856
chr14:60648906-60649057	14	60648907	60649057	ENSG00000100614	protein_coding	ENST00000953911	60248473	400509.000000	proximity ENSG00000100614:59248473-61248473
chr14:60648906-60649057	14	60648907	60649057	ENSG00000100625	protein_coding	ENST00000216513	60724351	75369.000000	proximity ENSG00000100625:59724351-61724351
chr14:60648906-60649057	14	60648907	60649057	ENSG00000126773	protein_coding	ENST00000406854	60091923	557059.000000	proximity ENSG00000126773:59091923-61091923
chr14:60648906-60649057	14	60648907	60649057	ENSG00000126778	protein_coding	ENST00000645694	60649477	495.000000	proximity ENSG00000126778:59649477-61649477
chr14:60648906-60649057	14	60648907	60649057	ENSG00000126814	protein_coding	ENST00000261249	60981079	332097.000000	proximity ENSG00000126814:59981079-61981079
chr14:60648906-60649057	14	60648907	60649057	ENSG00000131951	protein_coding	ENST00000570145	59920144	728838.000000	proximity ENSG00000131951:58920144-60920144
chr14:60648906-60649057	14	60648907	60649057	ENSG00000139970	protein_coding	ENST00000966440	59870796	778186.000000	proximity ENSG00000139970:58870796-60870796
chr14:60648906-60649057	14	60648907	60649057	ENSG00000139974	protein_coding	ENST00000354886	60981114	332132.000000	proximity ENSG00000139974:59981114-61981114
chr14:60648906-60649057	14	60648907	60649057	ENSG00000179008	protein_coding	ENST00000917632	60486086	162896.000000	proximity ENSG00000179008:59486086-61486086
chr14:60648906-60649057	14	60648907	60649057	ENSG00000182107	protein_coding	ENST00000555868	61281338	632356.000000	proximity ENSG00000182107:60281338-62281338
chr14:60648906-60649057	14	60648907	60649057	ENSG00000184302	protein_coding	ENST00000327720	60509146	139836.000000	proximity ENSG00000184302:59509146-61509146
chr14:60648906-60649057	14	60648907	60649057	ENSG00000258989	protein_coding	ENST00000556347	61529128	880146.000000	proximity ENSG00000258989:60529128-62529128
chr14:60648906-60649057	14	60648907	60649057	ENSG00000310561	protein_coding	ENST00000850887	61321954	672972.000000	proximity ENSG00000310561:60321954-62321954
chr14:60649081-60649232	14	60649082	60649232	ENSG00000020426	protein_coding	ENST00000261245	60734761	85604.000000	proximity ENSG00000020426:59734761-61734761
chr14:60649081-60649232	14	60649082	60649232	ENSG00000027075	protein_coding	ENST00000332981	61321579	672422.000000	proximity ENSG00000027075:60321579-62321579
chr14:60649081-60649232	14	60649082	60649232	ENSG00000100612	protein_coding	ENST00000216500	60169856	479301.000000	proximity ENSG00000100612:59169856-61169856
chr14:60649081-60649232	14	60649082	60649232	ENSG00000100614	protein_coding	ENST00000953911	60248473	400684.000000	proximity ENSG00000100614:59248473-61248473
chr14:60649081-60649232	14	60649082	60649232	ENSG00000100625	protein_coding	ENST00000216513	60724351	75194.000000	proximity ENSG00000100625:59724351-61724351
chr14:60649081-60649232	14	60649082	60649232	ENSG00000126773	protein_coding	ENST00000406854	60091923	557234.000000	proximity ENSG00000126773:59091923-61091923
chr14:60649081-60649232	14	60649082	60649232	ENSG00000126778	protein_coding	ENST00000645694	60649477	320.000000	proximity ENSG00000126778:59649477-61649477
chr14:60649081-60649232	14	60649082	60649232	ENSG00000126814	protein_coding	ENST00000261249	60981079	331922.000000	proximity ENSG00000126814:59981079-61981079
chr14:60649081-60649232	14	60649082	60649232	ENSG00000131951	protein_coding	ENST00000570145	59920144	729013.000000	proximity ENSG00000131951:58920144-60920144
chr14:60649081-60649232	14	60649082	60649232	ENSG00000139970	protein_coding	ENST00000966440	59870796	778361.000000	proximity ENSG00000139970:58870796-60870796
chr14:60649081-60649232	14	60649082	60649232	ENSG00000139974	protein_coding	ENST00000354886	60981114	331957.000000	proximity ENSG00000139974:59981114-61981114
chr14:60649081-60649232	14	60649082	60649232	ENSG00000179008	protein_coding	ENST00000917632	60486086	163071.000000	proximity ENSG00000179008:59486086-61486086
chr14:60649081-60649232	14	60649082	60649232	ENSG00000182107	protein_coding	ENST00000555868	61281338	632181.000000	proximity ENSG00000182107:60281338-62281338
chr14:60649081-60649232	14	60649082	60649232	ENSG00000184302	protein_coding	ENST00000327720	60509146	140011.000000	proximity ENSG00000184302:59509146-61509146
chr14:60649081-60649232	14	60649082	60649232	ENSG00000258989	protein_coding	ENST00000556347	61529128	879971.000000	proximity ENSG00000258989:60529128-62529128
chr14:60649081-60649232	14	60649082	60649232	ENSG00000310561	protein_coding	ENST00000850887	61321954	672797.000000	proximity ENSG00000310561:60321954-62321954
chr14:60649746-60649897	14	60649747	60649897	ENSG00000020426	protein_coding	ENST00000261245	60734761	84939.000000	proximity ENSG00000020426:59734761-61734761
chr14:60649746-60649897	14	60649747	60649897	ENSG00000027075	protein_coding	ENST00000332981	61321579	671757.000000	proximity ENSG00000027075:60321579-62321579
chr14:60649746-60649897	14	60649747	60649897	ENSG00000100612	protein_coding	ENST00000216500	60169856	479966.000000	proximity ENSG00000100612:59169856-61169856
chr14:60649746-60649897	14	60649747	60649897	ENSG00000100614	protein_coding	ENST00000953911	60248473	401349.000000	proximity ENSG00000100614:59248473-61248473
chr14:60649746-60649897	14	60649747	60649897	ENSG00000100625	protein_coding	ENST00000216513	60724351	74529.000000	proximity ENSG00000100625:59724351-61724351
chr14:60649746-60649897	14	60649747	60649897	ENSG00000126773	protein_coding	ENST00000406854	60091923	557899.000000	proximity ENSG00000126773:59091923-61091923
chr14:60649746-60649897	14	60649747	60649897	ENSG00000126778	protein_coding	ENST00000645694	60649477	345.000000	proximity ENSG00000126778:59649477-61649477
chr14:60649746-60649897	14	60649747	60649897	ENSG00000126814	protein_coding	ENST00000261249	60981079	331257.000000	proximity ENSG00000126814:59981079-61981079
chr14:60649746-60649897	14	60649747	60649897	ENSG00000131951	protein_coding	ENST00000570145	59920144	729678.000000	proximity ENSG00000131951:58920144-60920144
chr14:60649746-60649897	14	60649747	60649897	ENSG00000139970	protein_coding	ENST00000966440	59870796	779026.000000	proximity ENSG00000139970:58870796-60870796
chr14:60649746-60649897	14	60649747	60649897	ENSG00000139974	protein_coding	ENST00000354886	60981114	331292.000000	proximity ENSG00000139974:59981114-61981114
chr14:60649746-60649897	14	60649747	60649897	ENSG00000179008	protein_coding	ENST00000917632	60486086	163736.000000	proximity ENSG00000179008:59486086-61486086
chr14:60649746-60649897	14	60649747	60649897	ENSG00000182107	protein_coding	ENST00000555868	61281338	631516.000000	proximity ENSG00000182107:60281338-62281338
chr14:60649746-60649897	14	60649747	60649897	ENSG00000184302	protein_coding	ENST00000327720	60509146	140676.000000	proximity ENSG00000184302:59509146-61509146
chr14:60649746-60649897	14	60649747	60649897	ENSG00000258989	protein_coding	ENST00000556347	61529128	879306.000000	proximity ENSG00000258989:60529128-62529128
chr14:60649746-60649897	14	60649747	60649897	ENSG00000310561	protein_coding	ENST00000850887	61321954	672132.000000	proximity ENSG00000310561:60321954-62321954
chr14:60650521-60650672	14	60650522	60650672	ENSG00000020426	protein_coding	ENST00000261245	60734761	84164.000000	proximity ENSG00000020426:59734761-61734761
chr14:60650521-60650672	14	60650522	60650672	ENSG00000027075	protein_coding	ENST00000332981	61321579	670982.000000	proximity ENSG00000027075:60321579-62321579
chr14:60650521-60650672	14	60650522	60650672	ENSG00000100612	protein_coding	ENST00000216500	60169856	480741.000000	proximity ENSG00000100612:59169856-61169856
chr14:60650521-60650672	14	60650522	60650672	ENSG00000100614	protein_coding	ENST00000953911	60248473	402124.000000	proximity ENSG00000100614:59248473-61248473
chr14:60650521-60650672	14	60650522	60650672	ENSG00000100625	protein_coding	ENST00000216513	60724351	73754.000000	proximity ENSG00000100625:59724351-61724351
chr14:60650521-60650672	14	60650522	60650672	ENSG00000126773	protein_coding	ENST00000406854	60091923	558674.000000	proximity ENSG00000126773:59091923-61091923
chr14:60650521-60650672	14	60650522	60650672	ENSG00000126778	protein_coding	ENST00000645694	60649477	1120.000000	proximity ENSG00000126778:59649477-61649477
chr14:60650521-60650672	14	60650522	60650672	ENSG00000126814	protein_coding	ENST00000261249	60981079	330482.000000	proximity ENSG00000126814:59981079-61981079
chr14:60650521-60650672	14	60650522	60650672	ENSG00000131951	protein_coding	ENST00000570145	59920144	730453.000000	proximity ENSG00000131951:58920144-60920144
chr14:60650521-60650672	14	60650522	60650672	ENSG00000139970	protein_coding	ENST00000966440	59870796	779801.000000	proximity ENSG00000139970:58870796-60870796
chr14:60650521-60650672	14	60650522	60650672	ENSG00000139974	protein_coding	ENST00000354886	60981114	330517.000000	proximity ENSG00000139974:59981114-61981114
chr14:60650521-60650672	14	60650522	60650672	ENSG00000179008	protein_coding	ENST00000917632	60486086	164511.000000	proximity ENSG00000179008:59486086-61486086
chr14:60650521-60650672	14	60650522	60650672	ENSG00000182107	protein_coding	ENST00000555868	61281338	630741.000000	proximity ENSG00000182107:60281338-62281338
chr14:60650521-60650672	14	60650522	60650672	ENSG00000184302	protein_coding	ENST00000327720	60509146	141451.000000	proximity ENSG00000184302:59509146-61509146
chr14:60650521-60650672	14	60650522	60650672	ENSG00000258989	protein_coding	ENST00000556347	61529128	878531.000000	proximity ENSG00000258989:60529128-62529128
chr14:60650521-60650672	14	60650522	60650672	ENSG00000310561	protein_coding	ENST00000850887	61321954	671357.000000	proximity ENSG00000310561:60321954-62321954
chr14:60650801-60650952	14	60650802	60650952	ENSG00000020426	protein_coding	ENST00000261245	60734761	83884.000000	proximity ENSG00000020426:59734761-61734761
chr14:60650801-60650952	14	60650802	60650952	ENSG00000027075	protein_coding	ENST00000332981	61321579	670702.000000	proximity ENSG00000027075:60321579-62321579
chr14:60650801-60650952	14	60650802	60650952	ENSG00000100612	protein_coding	ENST00000216500	60169856	481021.000000	proximity ENSG00000100612:59169856-61169856
chr14:60650801-60650952	14	60650802	60650952	ENSG00000100614	protein_coding	ENST00000953911	60248473	402404.000000	proximity ENSG00000100614:59248473-61248473
chr14:60650801-60650952	14	60650802	60650952	ENSG00000100625	protein_coding	ENST00000216513	60724351	73474.000000	proximity ENSG00000100625:59724351-61724351
chr14:60650801-60650952	14	60650802	60650952	ENSG00000126773	protein_coding	ENST00000406854	60091923	558954.000000	proximity ENSG00000126773:59091923-61091923
chr14:60650801-60650952	14	60650802	60650952	ENSG00000126778	protein_coding	ENST00000645694	60649477	1400.000000	proximity ENSG00000126778:59649477-61649477
chr14:60650801-60650952	14	60650802	60650952	ENSG00000126814	protein_coding	ENST00000261249	60981079	330202.000000	proximity ENSG00000126814:59981079-61981079
chr14:60650801-60650952	14	60650802	60650952	ENSG00000131951	protein_coding	ENST00000570145	59920144	730733.000000	proximity ENSG00000131951:58920144-60920144
chr14:60650801-60650952	14	60650802	60650952	ENSG00000139970	protein_coding	ENST00000966440	59870796	780081.000000	proximity ENSG00000139970:58870796-60870796
chr14:60650801-60650952	14	60650802	60650952	ENSG00000139974	protein_coding	ENST00000354886	60981114	330237.000000	proximity ENSG00000139974:59981114-61981114
chr14:60650801-60650952	14	60650802	60650952	ENSG00000179008	protein_coding	ENST00000917632	60486086	164791.000000	proximity ENSG00000179008:59486086-61486086
chr14:60650801-60650952	14	60650802	60650952	ENSG00000182107	protein_coding	ENST00000555868	61281338	630461.000000	proximity ENSG00000182107:60281338-62281338
chr14:60650801-60650952	14	60650802	60650952	ENSG00000184302	protein_coding	ENST00000327720	60509146	141731.000000	proximity ENSG00000184302:59509146-61509146
chr14:60650801-60650952	14	60650802	60650952	ENSG00000258989	protein_coding	ENST00000556347	61529128	878251.000000	proximity ENSG00000258989:60529128-62529128
chr14:60650801-60650952	14	60650802	60650952	ENSG00000310561	protein_coding	ENST00000850887	61321954	671077.000000	proximity ENSG00000310561:60321954-62321954
chr14:60651521-60651672	14	60651522	60651672	ENSG00000020426	protein_coding	ENST00000261245	60734761	83164.000000	proximity ENSG00000020426:59734761-61734761
chr14:60651521-60651672	14	60651522	60651672	ENSG00000027075	protein_coding	ENST00000332981	61321579	669982.000000	proximity ENSG00000027075:60321579-62321579
chr14:60651521-60651672	14	60651522	60651672	ENSG00000100612	protein_coding	ENST00000216500	60169856	481741.000000	proximity ENSG00000100612:59169856-61169856
chr14:60651521-60651672	14	60651522	60651672	ENSG00000100614	protein_coding	ENST00000953911	60248473	403124.000000	proximity ENSG00000100614:59248473-61248473
chr14:60651521-60651672	14	60651522	60651672	ENSG00000100625	protein_coding	ENST00000216513	60724351	72754.000000	proximity ENSG00000100625:59724351-61724351
chr14:60651521-60651672	14	60651522	60651672	ENSG00000126773	protein_coding	ENST00000406854	60091923	559674.000000	proximity ENSG00000126773:59091923-61091923
chr14:60651521-60651672	14	60651522	60651672	ENSG00000126778	protein_coding	ENST00000645694	60649477	2120.000000	proximity ENSG00000126778:59649477-61649477
chr14:60651521-60651672	14	60651522	60651672	ENSG00000126814	protein_coding	ENST00000261249	60981079	329482.000000	proximity ENSG00000126814:59981079-61981079
chr14:60651521-60651672	14	60651522	60651672	ENSG00000131951	protein_coding	ENST00000570145	59920144	731453.000000	proximity ENSG00000131951:58920144-60920144
chr14:60651521-60651672	14	60651522	60651672	ENSG00000139970	protein_coding	ENST00000966440	59870796	780801.000000	proximity ENSG00000139970:58870796-60870796
chr14:60651521-60651672	14	60651522	60651672	ENSG00000139974	protein_coding	ENST00000354886	60981114	329517.000000	proximity ENSG00000139974:59981114-61981114
chr14:60651521-60651672	14	60651522	60651672	ENSG00000179008	protein_coding	ENST00000917632	60486086	165511.000000	proximity ENSG00000179008:59486086-61486086
chr14:60651521-60651672	14	60651522	60651672	ENSG00000182107	protein_coding	ENST00000555868	61281338	629741.000000	proximity ENSG00000182107:60281338-62281338
chr14:60651521-60651672	14	60651522	60651672	ENSG00000184302	protein_coding	ENST00000327720	60509146	142451.000000	proximity ENSG00000184302:59509146-61509146
chr14:60651521-60651672	14	60651522	60651672	ENSG00000258989	protein_coding	ENST00000556347	61529128	877531.000000	proximity ENSG00000258989:60529128-62529128
chr14:60651521-60651672	14	60651522	60651672	ENSG00000310561	protein_coding	ENST00000850887	61321954	670357.000000	proximity ENSG00000310561:60321954-62321954
chr14:60652046-60652197	14	60652047	60652197	ENSG00000020426	protein_coding	ENST00000261245	60734761	82639.000000	proximity ENSG00000020426:59734761-61734761
chr14:60652046-60652197	14	60652047	60652197	ENSG00000027075	protein_coding	ENST00000332981	61321579	669457.000000	proximity ENSG00000027075:60321579-62321579
chr14:60652046-60652197	14	60652047	60652197	ENSG00000100612	protein_coding	ENST00000216500	60169856	482266.000000	proximity ENSG00000100612:59169856-61169856
chr14:60652046-60652197	14	60652047	60652197	ENSG00000100614	protein_coding	ENST00000953911	60248473	403649.000000	proximity ENSG00000100614:59248473-61248473
chr14:60652046-60652197	14	60652047	60652197	ENSG00000100625	protein_coding	ENST00000216513	60724351	72229.000000	proximity ENSG00000100625:59724351-61724351
chr14:60652046-60652197	14	60652047	60652197	ENSG00000126773	protein_coding	ENST00000406854	60091923	560199.000000	proximity ENSG00000126773:59091923-61091923
chr14:60652046-60652197	14	60652047	60652197	ENSG00000126778	protein_coding	ENST00000645694	60649477	2645.000000	proximity ENSG00000126778:59649477-61649477
chr14:60652046-60652197	14	60652047	60652197	ENSG00000126814	protein_coding	ENST00000261249	60981079	328957.000000	proximity ENSG00000126814:59981079-61981079
chr14:60652046-60652197	14	60652047	60652197	ENSG00000131951	protein_coding	ENST00000570145	59920144	731978.000000	proximity ENSG00000131951:58920144-60920144
chr14:60652046-60652197	14	60652047	60652197	ENSG00000139970	protein_coding	ENST00000966440	59870796	781326.000000	proximity ENSG00000139970:58870796-60870796
chr14:60652046-60652197	14	60652047	60652197	ENSG00000139974	protein_coding	ENST00000354886	60981114	328992.000000	proximity ENSG00000139974:59981114-61981114
chr14:60652046-60652197	14	60652047	60652197	ENSG00000179008	protein_coding	ENST00000917632	60486086	166036.000000	proximity ENSG00000179008:59486086-61486086
chr14:60652046-60652197	14	60652047	60652197	ENSG00000182107	protein_coding	ENST00000555868	61281338	629216.000000	proximity ENSG00000182107:60281338-62281338
chr14:60652046-60652197	14	60652047	60652197	ENSG00000184302	protein_coding	ENST00000327720	60509146	142976.000000	proximity ENSG00000184302:59509146-61509146
chr14:60652046-60652197	14	60652047	60652197	ENSG00000258989	protein_coding	ENST00000556347	61529128	877006.000000	proximity ENSG00000258989:60529128-62529128
chr14:60652046-60652197	14	60652047	60652197	ENSG00000310561	protein_coding	ENST00000850887	61321954	669832.000000	proximity ENSG00000310561:60321954-62321954
chr14:60652341-60652492	14	60652342	60652492	ENSG00000020426	protein_coding	ENST00000261245	60734761	82344.000000	proximity ENSG00000020426:59734761-61734761
chr14:60652341-60652492	14	60652342	60652492	ENSG00000027075	protein_coding	ENST00000332981	61321579	669162.000000	proximity ENSG00000027075:60321579-62321579
chr14:60652341-60652492	14	60652342	60652492	ENSG00000100612	protein_coding	ENST00000216500	60169856	482561.000000	proximity ENSG00000100612:59169856-61169856
chr14:60652341-60652492	14	60652342	60652492	ENSG00000100614	protein_coding	ENST00000953911	60248473	403944.000000	proximity ENSG00000100614:59248473-61248473
chr14:60652341-60652492	14	60652342	60652492	ENSG00000100625	protein_coding	ENST00000216513	60724351	71934.000000	proximity ENSG00000100625:59724351-61724351
chr14:60652341-60652492	14	60652342	60652492	ENSG00000126773	protein_coding	ENST00000406854	60091923	560494.000000	proximity ENSG00000126773:59091923-61091923
chr14:60652341-60652492	14	60652342	60652492	ENSG00000126778	protein_coding	ENST00000645694	60649477	2940.000000	proximity ENSG00000126778:59649477-61649477
chr14:60652341-60652492	14	60652342	60652492	ENSG00000126814	protein_coding	ENST00000261249	60981079	328662.000000	proximity ENSG00000126814:59981079-61981079
chr14:60652341-60652492	14	60652342	60652492	ENSG00000131951	protein_coding	ENST00000570145	59920144	732273.000000	proximity ENSG00000131951:58920144-60920144
chr14:60652341-60652492	14	60652342	60652492	ENSG00000139970	protein_coding	ENST00000966440	59870796	781621.000000	proximity ENSG00000139970:58870796-60870796
chr14:60652341-60652492	14	60652342	60652492	ENSG00000139974	protein_coding	ENST00000354886	60981114	328697.000000	proximity ENSG00000139974:59981114-61981114
chr14:60652341-60652492	14	60652342	60652492	ENSG00000179008	protein_coding	ENST00000917632	60486086	166331.000000	proximity ENSG00000179008:59486086-61486086
chr14:60652341-60652492	14	60652342	60652492	ENSG00000182107	protein_coding	ENST00000555868	61281338	628921.000000	proximity ENSG00000182107:60281338-62281338
chr14:60652341-60652492	14	60652342	60652492	ENSG00000184302	protein_coding	ENST00000327720	60509146	143271.000000	proximity ENSG00000184302:59509146-61509146
chr14:60652341-60652492	14	60652342	60652492	ENSG00000258989	protein_coding	ENST00000556347	61529128	876711.000000	proximity ENSG00000258989:60529128-62529128
chr14:60652341-60652492	14	60652342	60652492	ENSG00000310561	protein_coding	ENST00000850887	61321954	669537.000000	proximity ENSG00000310561:60321954-62321954
chr14:60652501-60652652	14	60652502	60652652	ENSG00000020426	protein_coding	ENST00000261245	60734761	82184.000000	proximity ENSG00000020426:59734761-61734761
chr14:60652501-60652652	14	60652502	60652652	ENSG00000027075	protein_coding	ENST00000332981	61321579	669002.000000	proximity ENSG00000027075:60321579-62321579
chr14:60652501-60652652	14	60652502	60652652	ENSG00000100612	protein_coding	ENST00000216500	60169856	482721.000000	proximity ENSG00000100612:59169856-61169856
chr14:60652501-60652652	14	60652502	60652652	ENSG00000100614	protein_coding	ENST00000953911	60248473	404104.000000	proximity ENSG00000100614:59248473-61248473
chr14:60652501-60652652	14	60652502	60652652	ENSG00000100625	protein_coding	ENST00000216513	60724351	71774.000000	proximity ENSG00000100625:59724351-61724351
chr14:60652501-60652652	14	60652502	60652652	ENSG00000126773	protein_coding	ENST00000406854	60091923	560654.000000	proximity ENSG00000126773:59091923-61091923
chr14:60652501-60652652	14	60652502	60652652	ENSG00000126778	protein_coding	ENST00000645694	60649477	3100.000000	proximity ENSG00000126778:59649477-61649477
chr14:60652501-60652652	14	60652502	60652652	ENSG00000126814	protein_coding	ENST00000261249	60981079	328502.000000	proximity ENSG00000126814:59981079-61981079
chr14:60652501-60652652	14	60652502	60652652	ENSG00000131951	protein_coding	ENST00000570145	59920144	732433.000000	proximity ENSG00000131951:58920144-60920144
chr14:60652501-60652652	14	60652502	60652652	ENSG00000139970	protein_coding	ENST00000966440	59870796	781781.000000	proximity ENSG00000139970:58870796-60870796
chr14:60652501-60652652	14	60652502	60652652	ENSG00000139974	protein_coding	ENST00000354886	60981114	328537.000000	proximity ENSG00000139974:59981114-61981114
chr14:60652501-60652652	14	60652502	60652652	ENSG00000179008	protein_coding	ENST00000917632	60486086	166491.000000	proximity ENSG00000179008:59486086-61486086
chr14:60652501-60652652	14	60652502	60652652	ENSG00000182107	protein_coding	ENST00000555868	61281338	628761.000000	proximity ENSG00000182107:60281338-62281338
chr14:60652501-60652652	14	60652502	60652652	ENSG00000184302	protein_coding	ENST00000327720	60509146	143431.000000	proximity ENSG00000184302:59509146-61509146
chr14:60652501-60652652	14	60652502	60652652	ENSG00000258989	protein_coding	ENST00000556347	61529128	876551.000000	proximity ENSG00000258989:60529128-62529128
chr14:60652501-60652652	14	60652502	60652652	ENSG00000310561	protein_coding	ENST00000850887	61321954	669377.000000	proximity ENSG00000310561:60321954-62321954
chr14:60653206-60653357	14	60653207	60653357	ENSG00000020426	protein_coding	ENST00000261245	60734761	81479.000000	proximity ENSG00000020426:59734761-61734761
chr14:60653206-60653357	14	60653207	60653357	ENSG00000027075	protein_coding	ENST00000332981	61321579	668297.000000	proximity ENSG00000027075:60321579-62321579
chr14:60653206-60653357	14	60653207	60653357	ENSG00000100612	protein_coding	ENST00000216500	60169856	483426.000000	proximity ENSG00000100612:59169856-61169856
chr14:60653206-60653357	14	60653207	60653357	ENSG00000100614	protein_coding	ENST00000953911	60248473	404809.000000	proximity ENSG00000100614:59248473-61248473
chr14:60653206-60653357	14	60653207	60653357	ENSG00000100625	protein_coding	ENST00000216513	60724351	71069.000000	proximity ENSG00000100625:59724351-61724351
chr14:60653206-60653357	14	60653207	60653357	ENSG00000126773	protein_coding	ENST00000406854	60091923	561359.000000	proximity ENSG00000126773:59091923-61091923
chr14:60653206-60653357	14	60653207	60653357	ENSG00000126778	protein_coding	ENST00000645694	60649477	3805.000000	proximity ENSG00000126778:59649477-61649477
chr14:60653206-60653357	14	60653207	60653357	ENSG00000126814	protein_coding	ENST00000261249	60981079	327797.000000	proximity ENSG00000126814:59981079-61981079
chr14:60653206-60653357	14	60653207	60653357	ENSG00000131951	protein_coding	ENST00000570145	59920144	733138.000000	proximity ENSG00000131951:58920144-60920144
chr14:60653206-60653357	14	60653207	60653357	ENSG00000139970	protein_coding	ENST00000966440	59870796	782486.000000	proximity ENSG00000139970:58870796-60870796
chr14:60653206-60653357	14	60653207	60653357	ENSG00000139974	protein_coding	ENST00000354886	60981114	327832.000000	proximity ENSG00000139974:59981114-61981114
chr14:60653206-60653357	14	60653207	60653357	ENSG00000179008	protein_coding	ENST00000917632	60486086	167196.000000	proximity ENSG00000179008:59486086-61486086
chr14:60653206-60653357	14	60653207	60653357	ENSG00000182107	protein_coding	ENST00000555868	61281338	628056.000000	proximity ENSG00000182107:60281338-62281338
chr14:60653206-60653357	14	60653207	60653357	ENSG00000184302	protein_coding	ENST00000327720	60509146	144136.000000	proximity ENSG00000184302:59509146-61509146
chr14:60653206-60653357	14	60653207	60653357	ENSG00000258989	protein_coding	ENST00000556347	61529128	875846.000000	proximity ENSG00000258989:60529128-62529128
chr14:60653206-60653357	14	60653207	60653357	ENSG00000310561	protein_coding	ENST00000850887	61321954	668672.000000	proximity ENSG00000310561:60321954-62321954
chr14:60653486-60653637	14	60653487	60653637	ENSG00000020426	protein_coding	ENST00000261245	60734761	81199.000000	proximity ENSG00000020426:59734761-61734761
chr14:60653486-60653637	14	60653487	60653637	ENSG00000027075	protein_coding	ENST00000332981	61321579	668017.000000	proximity ENSG00000027075:60321579-62321579
chr14:60653486-60653637	14	60653487	60653637	ENSG00000100612	protein_coding	ENST00000216500	60169856	483706.000000	proximity ENSG00000100612:59169856-61169856
chr14:60653486-60653637	14	60653487	60653637	ENSG00000100614	protein_coding	ENST00000953911	60248473	405089.000000	proximity ENSG00000100614:59248473-61248473
chr14:60653486-60653637	14	60653487	60653637	ENSG00000100625	protein_coding	ENST00000216513	60724351	70789.000000	proximity ENSG00000100625:59724351-61724351
chr14:60653486-60653637	14	60653487	60653637	ENSG00000126773	protein_coding	ENST00000406854	60091923	561639.000000	proximity ENSG00000126773:59091923-61091923
chr14:60653486-60653637	14	60653487	60653637	ENSG00000126778	protein_coding	ENST00000645694	60649477	4085.000000	proximity ENSG00000126778:59649477-61649477
chr14:60653486-60653637	14	60653487	60653637	ENSG00000126814	protein_coding	ENST00000261249	60981079	327517.000000	proximity ENSG00000126814:59981079-61981079
chr14:60653486-60653637	14	60653487	60653637	ENSG00000131951	protein_coding	ENST00000570145	59920144	733418.000000	proximity ENSG00000131951:58920144-60920144
chr14:60653486-60653637	14	60653487	60653637	ENSG00000139970	protein_coding	ENST00000966440	59870796	782766.000000	proximity ENSG00000139970:58870796-60870796
chr14:60653486-60653637	14	60653487	60653637	ENSG00000139974	protein_coding	ENST00000354886	60981114	327552.000000	proximity ENSG00000139974:59981114-61981114
chr14:60653486-60653637	14	60653487	60653637	ENSG00000179008	protein_coding	ENST00000917632	60486086	167476.000000	proximity ENSG00000179008:59486086-61486086
chr14:60653486-60653637	14	60653487	60653637	ENSG00000182107	protein_coding	ENST00000555868	61281338	627776.000000	proximity ENSG00000182107:60281338-62281338
chr14:60653486-60653637	14	60653487	60653637	ENSG00000184302	protein_coding	ENST00000327720	60509146	144416.000000	proximity ENSG00000184302:59509146-61509146
chr14:60653486-60653637	14	60653487	60653637	ENSG00000258989	protein_coding	ENST00000556347	61529128	875566.000000	proximity ENSG00000258989:60529128-62529128
chr14:60653486-60653637	14	60653487	60653637	ENSG00000310561	protein_coding	ENST00000850887	61321954	668392.000000	proximity ENSG00000310561:60321954-62321954
chr14:60654421-60654572	14	60654422	60654572	ENSG00000020426	protein_coding	ENST00000261245	60734761	80264.000000	proximity ENSG00000020426:59734761-61734761
chr14:60654421-60654572	14	60654422	60654572	ENSG00000027075	protein_coding	ENST00000332981	61321579	667082.000000	proximity ENSG00000027075:60321579-62321579
chr14:60654421-60654572	14	60654422	60654572	ENSG00000100612	protein_coding	ENST00000216500	60169856	484641.000000	proximity ENSG00000100612:59169856-61169856
chr14:60654421-60654572	14	60654422	60654572	ENSG00000100614	protein_coding	ENST00000953911	60248473	406024.000000	proximity ENSG00000100614:59248473-61248473
chr14:60654421-60654572	14	60654422	60654572	ENSG00000100625	protein_coding	ENST00000216513	60724351	69854.000000	proximity ENSG00000100625:59724351-61724351
chr14:60654421-60654572	14	60654422	60654572	ENSG00000126773	protein_coding	ENST00000406854	60091923	562574.000000	proximity ENSG00000126773:59091923-61091923
chr14:60654421-60654572	14	60654422	60654572	ENSG00000126778	protein_coding	ENST00000645694	60649477	5020.000000	proximity ENSG00000126778:59649477-61649477
chr14:60654421-60654572	14	60654422	60654572	ENSG00000126814	protein_coding	ENST00000261249	60981079	326582.000000	proximity ENSG00000126814:59981079-61981079
chr14:60654421-60654572	14	60654422	60654572	ENSG00000131951	protein_coding	ENST00000570145	59920144	734353.000000	proximity ENSG00000131951:58920144-60920144
chr14:60654421-60654572	14	60654422	60654572	ENSG00000139970	protein_coding	ENST00000966440	59870796	783701.000000	proximity ENSG00000139970:58870796-60870796
chr14:60654421-60654572	14	60654422	60654572	ENSG00000139974	protein_coding	ENST00000354886	60981114	326617.000000	proximity ENSG00000139974:59981114-61981114
chr14:60654421-60654572	14	60654422	60654572	ENSG00000179008	protein_coding	ENST00000917632	60486086	168411.000000	proximity ENSG00000179008:59486086-61486086
chr14:60654421-60654572	14	60654422	60654572	ENSG00000182107	protein_coding	ENST00000555868	61281338	626841.000000	proximity ENSG00000182107:60281338-62281338
chr14:60654421-60654572	14	60654422	60654572	ENSG00000184302	protein_coding	ENST00000327720	60509146	145351.000000	proximity ENSG00000184302:59509146-61509146
chr14:60654421-60654572	14	60654422	60654572	ENSG00000258989	protein_coding	ENST00000556347	61529128	874631.000000	proximity ENSG00000258989:60529128-62529128
chr14:60654421-60654572	14	60654422	60654572	ENSG00000310561	protein_coding	ENST00000850887	61321954	667457.000000	proximity ENSG00000310561:60321954-62321954
chr14:60654741-60654892	14	60654742	60654892	ENSG00000020426	protein_coding	ENST00000261245	60734761	79944.000000	proximity ENSG00000020426:59734761-61734761
chr14:60654741-60654892	14	60654742	60654892	ENSG00000027075	protein_coding	ENST00000332981	61321579	666762.000000	proximity ENSG00000027075:60321579-62321579
chr14:60654741-60654892	14	60654742	60654892	ENSG00000100612	protein_coding	ENST00000216500	60169856	484961.000000	proximity ENSG00000100612:59169856-61169856
chr14:60654741-60654892	14	60654742	60654892	ENSG00000100614	protein_coding	ENST00000953911	60248473	406344.000000	proximity ENSG00000100614:59248473-61248473
chr14:60654741-60654892	14	60654742	60654892	ENSG00000100625	protein_coding	ENST00000216513	60724351	69534.000000	proximity ENSG00000100625:59724351-61724351
chr14:60654741-60654892	14	60654742	60654892	ENSG00000126773	protein_coding	ENST00000406854	60091923	562894.000000	proximity ENSG00000126773:59091923-61091923
chr14:60654741-60654892	14	60654742	60654892	ENSG00000126778	protein_coding	ENST00000645694	60649477	5340.000000	proximity ENSG00000126778:59649477-61649477
chr14:60654741-60654892	14	60654742	60654892	ENSG00000126814	protein_coding	ENST00000261249	60981079	326262.000000	proximity ENSG00000126814:59981079-61981079
chr14:60654741-60654892	14	60654742	60654892	ENSG00000131951	protein_coding	ENST00000570145	59920144	734673.000000	proximity ENSG00000131951:58920144-60920144
chr14:60654741-60654892	14	60654742	60654892	ENSG00000139970	protein_coding	ENST00000966440	59870796	784021.000000	proximity ENSG00000139970:58870796-60870796
chr14:60654741-60654892	14	60654742	60654892	ENSG00000139974	protein_coding	ENST00000354886	60981114	326297.000000	proximity ENSG00000139974:59981114-61981114
chr14:60654741-60654892	14	60654742	60654892	ENSG00000179008	protein_coding	ENST00000917632	60486086	168731.000000	proximity ENSG00000179008:59486086-61486086
chr14:60654741-60654892	14	60654742	60654892	ENSG00000182107	protein_coding	ENST00000555868	61281338	626521.000000	proximity ENSG00000182107:60281338-62281338
chr14:60654741-60654892	14	60654742	60654892	ENSG00000184302	protein_coding	ENST00000327720	60509146	145671.000000	proximity ENSG00000184302:59509146-61509146
chr14:60654741-60654892	14	60654742	60654892	ENSG00000258989	protein_coding	ENST00000556347	61529128	874311.000000	proximity ENSG00000258989:60529128-62529128
chr14:60654741-60654892	14	60654742	60654892	ENSG00000310561	protein_coding	ENST00000850887	61321954	667137.000000	proximity ENSG00000310561:60321954-62321954
chr14:60655201-60655352	14	60655202	60655352	ENSG00000020426	protein_coding	ENST00000261245	60734761	79484.000000	proximity ENSG00000020426:59734761-61734761
chr14:60655201-60655352	14	60655202	60655352	ENSG00000027075	protein_coding	ENST00000332981	61321579	666302.000000	proximity ENSG00000027075:60321579-62321579
chr14:60655201-60655352	14	60655202	60655352	ENSG00000100612	protein_coding	ENST00000216500	60169856	485421.000000	proximity ENSG00000100612:59169856-61169856
chr14:60655201-60655352	14	60655202	60655352	ENSG00000100614	protein_coding	ENST00000953911	60248473	406804.000000	proximity ENSG00000100614:59248473-61248473
chr14:60655201-60655352	14	60655202	60655352	ENSG00000100625	protein_coding	ENST00000216513	60724351	69074.000000	proximity ENSG00000100625:59724351-61724351
chr14:60655201-60655352	14	60655202	60655352	ENSG00000126773	protein_coding	ENST00000406854	60091923	563354.000000	proximity ENSG00000126773:59091923-61091923
chr14:60655201-60655352	14	60655202	60655352	ENSG00000126778	protein_coding	ENST00000645694	60649477	5800.000000	proximity ENSG00000126778:59649477-61649477
chr14:60655201-60655352	14	60655202	60655352	ENSG00000126814	protein_coding	ENST00000261249	60981079	325802.000000	proximity ENSG00000126814:59981079-61981079
chr14:60655201-60655352	14	60655202	60655352	ENSG00000131951	protein_coding	ENST00000570145	59920144	735133.000000	proximity ENSG00000131951:58920144-60920144
chr14:60655201-60655352	14	60655202	60655352	ENSG00000139970	protein_coding	ENST00000966440	59870796	784481.000000	proximity ENSG00000139970:58870796-60870796
chr14:60655201-60655352	14	60655202	60655352	ENSG00000139974	protein_coding	ENST00000354886	60981114	325837.000000	proximity ENSG00000139974:59981114-61981114
chr14:60655201-60655352	14	60655202	60655352	ENSG00000179008	protein_coding	ENST00000917632	60486086	169191.000000	proximity ENSG00000179008:59486086-61486086
chr14:60655201-60655352	14	60655202	60655352	ENSG00000182107	protein_coding	ENST00000555868	61281338	626061.000000	proximity ENSG00000182107:60281338-62281338
chr14:60655201-60655352	14	60655202	60655352	ENSG00000184302	protein_coding	ENST00000327720	60509146	146131.000000	proximity ENSG00000184302:59509146-61509146
chr14:60655201-60655352	14	60655202	60655352	ENSG00000258989	protein_coding	ENST00000556347	61529128	873851.000000	proximity ENSG00000258989:60529128-62529128
chr14:60655201-60655352	14	60655202	60655352	ENSG00000310561	protein_coding	ENST00000850887	61321954	666677.000000	proximity ENSG00000310561:60321954-62321954
chr14:60655986-60656137	14	60655987	60656137	ENSG00000020426	protein_coding	ENST00000261245	60734761	78699.000000	proximity ENSG00000020426:59734761-61734761
chr14:60655986-60656137	14	60655987	60656137	ENSG00000027075	protein_coding	ENST00000332981	61321579	665517.000000	proximity ENSG00000027075:60321579-62321579
chr14:60655986-60656137	14	60655987	60656137	ENSG00000100612	protein_coding	ENST00000216500	60169856	486206.000000	proximity ENSG00000100612:59169856-61169856
chr14:60655986-60656137	14	60655987	60656137	ENSG00000100614	protein_coding	ENST00000953911	60248473	407589.000000	proximity ENSG00000100614:59248473-61248473
chr14:60655986-60656137	14	60655987	60656137	ENSG00000100625	protein_coding	ENST00000216513	60724351	68289.000000	proximity ENSG00000100625:59724351-61724351
chr14:60655986-60656137	14	60655987	60656137	ENSG00000126773	protein_coding	ENST00000406854	60091923	564139.000000	proximity ENSG00000126773:59091923-61091923
chr14:60655986-60656137	14	60655987	60656137	ENSG00000126778	protein_coding	ENST00000645694	60649477	6585.000000	proximity ENSG00000126778:59649477-61649477
chr14:60655986-60656137	14	60655987	60656137	ENSG00000126814	protein_coding	ENST00000261249	60981079	325017.000000	proximity ENSG00000126814:59981079-61981079
chr14:60655986-60656137	14	60655987	60656137	ENSG00000131951	protein_coding	ENST00000570145	59920144	735918.000000	proximity ENSG00000131951:58920144-60920144
chr14:60655986-60656137	14	60655987	60656137	ENSG00000139970	protein_coding	ENST00000966440	59870796	785266.000000	proximity ENSG00000139970:58870796-60870796
chr14:60655986-60656137	14	60655987	60656137	ENSG00000139974	protein_coding	ENST00000354886	60981114	325052.000000	proximity ENSG00000139974:59981114-61981114
chr14:60655986-60656137	14	60655987	60656137	ENSG00000179008	protein_coding	ENST00000917632	60486086	169976.000000	proximity ENSG00000179008:59486086-61486086
chr14:60655986-60656137	14	60655987	60656137	ENSG00000182107	protein_coding	ENST00000555868	61281338	625276.000000	proximity ENSG00000182107:60281338-62281338
chr14:60655986-60656137	14	60655987	60656137	ENSG00000184302	protein_coding	ENST00000327720	60509146	146916.000000	proximity ENSG00000184302:59509146-61509146
chr14:60655986-60656137	14	60655987	60656137	ENSG00000258989	protein_coding	ENST00000556347	61529128	873066.000000	proximity ENSG00000258989:60529128-62529128
chr14:60655986-60656137	14	60655987	60656137	ENSG00000310561	protein_coding	ENST00000850887	61321954	665892.000000	proximity ENSG00000310561:60321954-62321954
chr14:60656201-60656352	14	60656202	60656352	ENSG00000020426	protein_coding	ENST00000261245	60734761	78484.000000	proximity ENSG00000020426:59734761-61734761
chr14:60656201-60656352	14	60656202	60656352	ENSG00000027075	protein_coding	ENST00000332981	61321579	665302.000000	proximity ENSG00000027075:60321579-62321579
chr14:60656201-60656352	14	60656202	60656352	ENSG00000100612	protein_coding	ENST00000216500	60169856	486421.000000	proximity ENSG00000100612:59169856-61169856
chr14:60656201-60656352	14	60656202	60656352	ENSG00000100614	protein_coding	ENST00000953911	60248473	407804.000000	proximity ENSG00000100614:59248473-61248473
chr14:60656201-60656352	14	60656202	60656352	ENSG00000100625	protein_coding	ENST00000216513	60724351	68074.000000	proximity ENSG00000100625:59724351-61724351
chr14:60656201-60656352	14	60656202	60656352	ENSG00000126773	protein_coding	ENST00000406854	60091923	564354.000000	proximity ENSG00000126773:59091923-61091923
chr14:60656201-60656352	14	60656202	60656352	ENSG00000126778	protein_coding	ENST00000645694	60649477	6800.000000	proximity ENSG00000126778:59649477-61649477
chr14:60656201-60656352	14	60656202	60656352	ENSG00000126814	protein_coding	ENST00000261249	60981079	324802.000000	proximity ENSG00000126814:59981079-61981079
chr14:60656201-60656352	14	60656202	60656352	ENSG00000131951	protein_coding	ENST00000570145	59920144	736133.000000	proximity ENSG00000131951:58920144-60920144
chr14:60656201-60656352	14	60656202	60656352	ENSG00000139970	protein_coding	ENST00000966440	59870796	785481.000000	proximity ENSG00000139970:58870796-60870796
chr14:60656201-60656352	14	60656202	60656352	ENSG00000139974	protein_coding	ENST00000354886	60981114	324837.000000	proximity ENSG00000139974:59981114-61981114
chr14:60656201-60656352	14	60656202	60656352	ENSG00000179008	protein_coding	ENST00000917632	60486086	170191.000000	proximity ENSG00000179008:59486086-61486086
chr14:60656201-60656352	14	60656202	60656352	ENSG00000182107	protein_coding	ENST00000555868	61281338	625061.000000	proximity ENSG00000182107:60281338-62281338
chr14:60656201-60656352	14	60656202	60656352	ENSG00000184302	protein_coding	ENST00000327720	60509146	147131.000000	proximity ENSG00000184302:59509146-61509146
chr14:60656201-60656352	14	60656202	60656352	ENSG00000258989	protein_coding	ENST00000556347	61529128	872851.000000	proximity ENSG00000258989:60529128-62529128
chr14:60656201-60656352	14	60656202	60656352	ENSG00000310561	protein_coding	ENST00000850887	61321954	665677.000000	proximity ENSG00000310561:60321954-62321954
chr14:60657466-60657617	14	60657467	60657617	ENSG00000020426	protein_coding	ENST00000261245	60734761	77219.000000	proximity ENSG00000020426:59734761-61734761
chr14:60657466-60657617	14	60657467	60657617	ENSG00000027075	protein_coding	ENST00000332981	61321579	664037.000000	proximity ENSG00000027075:60321579-62321579
chr14:60657466-60657617	14	60657467	60657617	ENSG00000100612	protein_coding	ENST00000216500	60169856	487686.000000	proximity ENSG00000100612:59169856-61169856
chr14:60657466-60657617	14	60657467	60657617	ENSG00000100614	protein_coding	ENST00000953911	60248473	409069.000000	proximity ENSG00000100614:59248473-61248473
chr14:60657466-60657617	14	60657467	60657617	ENSG00000100625	protein_coding	ENST00000216513	60724351	66809.000000	proximity ENSG00000100625:59724351-61724351
chr14:60657466-60657617	14	60657467	60657617	ENSG00000126773	protein_coding	ENST00000406854	60091923	565619.000000	proximity ENSG00000126773:59091923-61091923
chr14:60657466-60657617	14	60657467	60657617	ENSG00000126778	protein_coding	ENST00000645694	60649477	8065.000000	proximity ENSG00000126778:59649477-61649477
chr14:60657466-60657617	14	60657467	60657617	ENSG00000126814	protein_coding	ENST00000261249	60981079	323537.000000	proximity ENSG00000126814:59981079-61981079
chr14:60657466-60657617	14	60657467	60657617	ENSG00000131951	protein_coding	ENST00000570145	59920144	737398.000000	proximity ENSG00000131951:58920144-60920144
chr14:60657466-60657617	14	60657467	60657617	ENSG00000139970	protein_coding	ENST00000966440	59870796	786746.000000	proximity ENSG00000139970:58870796-60870796
chr14:60657466-60657617	14	60657467	60657617	ENSG00000139974	protein_coding	ENST00000354886	60981114	323572.000000	proximity ENSG00000139974:59981114-61981114
chr14:60657466-60657617	14	60657467	60657617	ENSG00000179008	protein_coding	ENST00000917632	60486086	171456.000000	proximity ENSG00000179008:59486086-61486086
chr14:60657466-60657617	14	60657467	60657617	ENSG00000182107	protein_coding	ENST00000555868	61281338	623796.000000	proximity ENSG00000182107:60281338-62281338
chr14:60657466-60657617	14	60657467	60657617	ENSG00000184302	protein_coding	ENST00000327720	60509146	148396.000000	proximity ENSG00000184302:59509146-61509146
chr14:60657466-60657617	14	60657467	60657617	ENSG00000258989	protein_coding	ENST00000556347	61529128	871586.000000	proximity ENSG00000258989:60529128-62529128
chr14:60657466-60657617	14	60657467	60657617	ENSG00000310561	protein_coding	ENST00000850887	61321954	664412.000000	proximity ENSG00000310561:60321954-62321954
chr14:60657646-60657797	14	60657647	60657797	ENSG00000020426	protein_coding	ENST00000261245	60734761	77039.000000	proximity ENSG00000020426:59734761-61734761
chr14:60657646-60657797	14	60657647	60657797	ENSG00000027075	protein_coding	ENST00000332981	61321579	663857.000000	proximity ENSG00000027075:60321579-62321579
chr14:60657646-60657797	14	60657647	60657797	ENSG00000100612	protein_coding	ENST00000216500	60169856	487866.000000	proximity ENSG00000100612:59169856-61169856
chr14:60657646-60657797	14	60657647	60657797	ENSG00000100614	protein_coding	ENST00000953911	60248473	409249.000000	proximity ENSG00000100614:59248473-61248473
chr14:60657646-60657797	14	60657647	60657797	ENSG00000100625	protein_coding	ENST00000216513	60724351	66629.000000	proximity ENSG00000100625:59724351-61724351
chr14:60657646-60657797	14	60657647	60657797	ENSG00000126773	protein_coding	ENST00000406854	60091923	565799.000000	proximity ENSG00000126773:59091923-61091923
chr14:60657646-60657797	14	60657647	60657797	ENSG00000126778	protein_coding	ENST00000645694	60649477	8245.000000	proximity ENSG00000126778:59649477-61649477
chr14:60657646-60657797	14	60657647	60657797	ENSG00000126814	protein_coding	ENST00000261249	60981079	323357.000000	proximity ENSG00000126814:59981079-61981079
chr14:60657646-60657797	14	60657647	60657797	ENSG00000131951	protein_coding	ENST00000570145	59920144	737578.000000	proximity ENSG00000131951:58920144-60920144
chr14:60657646-60657797	14	60657647	60657797	ENSG00000139970	protein_coding	ENST00000966440	59870796	786926.000000	proximity ENSG00000139970:58870796-60870796
chr14:60657646-60657797	14	60657647	60657797	ENSG00000139974	protein_coding	ENST00000354886	60981114	323392.000000	proximity ENSG00000139974:59981114-61981114
chr14:60657646-60657797	14	60657647	60657797	ENSG00000179008	protein_coding	ENST00000917632	60486086	171636.000000	proximity ENSG00000179008:59486086-61486086
chr14:60657646-60657797	14	60657647	60657797	ENSG00000182107	protein_coding	ENST00000555868	61281338	623616.000000	proximity ENSG00000182107:60281338-62281338
chr14:60657646-60657797	14	60657647	60657797	ENSG00000184302	protein_coding	ENST00000327720	60509146	148576.000000	proximity ENSG00000184302:59509146-61509146
chr14:60657646-60657797	14	60657647	60657797	ENSG00000258989	protein_coding	ENST00000556347	61529128	871406.000000	proximity ENSG00000258989:60529128-62529128
chr14:60657646-60657797	14	60657647	60657797	ENSG00000310561	protein_coding	ENST00000850887	61321954	664232.000000	proximity ENSG00000310561:60321954-62321954
chr14:60659021-60659172	14	60659022	60659172	ENSG00000020426	protein_coding	ENST00000261245	60734761	75664.000000	proximity ENSG00000020426:59734761-61734761
chr14:60659021-60659172	14	60659022	60659172	ENSG00000027075	protein_coding	ENST00000332981	61321579	662482.000000	proximity ENSG00000027075:60321579-62321579
chr14:60659021-60659172	14	60659022	60659172	ENSG00000100612	protein_coding	ENST00000216500	60169856	489241.000000	proximity ENSG00000100612:59169856-61169856
chr14:60659021-60659172	14	60659022	60659172	ENSG00000100614	protein_coding	ENST00000953911	60248473	410624.000000	proximity ENSG00000100614:59248473-61248473
chr14:60659021-60659172	14	60659022	60659172	ENSG00000100625	protein_coding	ENST00000216513	60724351	65254.000000	proximity ENSG00000100625:59724351-61724351
chr14:60659021-60659172	14	60659022	60659172	ENSG00000126773	protein_coding	ENST00000406854	60091923	567174.000000	proximity ENSG00000126773:59091923-61091923
chr14:60659021-60659172	14	60659022	60659172	ENSG00000126778	protein_coding	ENST00000645694	60649477	9620.000000	proximity ENSG00000126778:59649477-61649477
chr14:60659021-60659172	14	60659022	60659172	ENSG00000126814	protein_coding	ENST00000261249	60981079	321982.000000	proximity ENSG00000126814:59981079-61981079
chr14:60659021-60659172	14	60659022	60659172	ENSG00000131951	protein_coding	ENST00000570145	59920144	738953.000000	proximity ENSG00000131951:58920144-60920144
chr14:60659021-60659172	14	60659022	60659172	ENSG00000139970	protein_coding	ENST00000966440	59870796	788301.000000	proximity ENSG00000139970:58870796-60870796
chr14:60659021-60659172	14	60659022	60659172	ENSG00000139974	protein_coding	ENST00000354886	60981114	322017.000000	proximity ENSG00000139974:59981114-61981114
chr14:60659021-60659172	14	60659022	60659172	ENSG00000179008	protein_coding	ENST00000917632	60486086	173011.000000	proximity ENSG00000179008:59486086-61486086
chr14:60659021-60659172	14	60659022	60659172	ENSG00000182107	protein_coding	ENST00000555868	61281338	622241.000000	proximity ENSG00000182107:60281338-62281338
chr14:60659021-60659172	14	60659022	60659172	ENSG00000184302	protein_coding	ENST00000327720	60509146	149951.000000	proximity ENSG00000184302:59509146-61509146
chr14:60659021-60659172	14	60659022	60659172	ENSG00000258989	protein_coding	ENST00000556347	61529128	870031.000000	proximity ENSG00000258989:60529128-62529128
chr14:60659021-60659172	14	60659022	60659172	ENSG00000310561	protein_coding	ENST00000850887	61321954	662857.000000	proximity ENSG00000310561:60321954-62321954
chr14:60663081-60663232	14	60663082	60663232	ENSG00000020426	protein_coding	ENST00000261245	60734761	71604.000000	proximity ENSG00000020426:59734761-61734761
chr14:60663081-60663232	14	60663082	60663232	ENSG00000027075	protein_coding	ENST00000332981	61321579	658422.000000	proximity ENSG00000027075:60321579-62321579
chr14:60663081-60663232	14	60663082	60663232	ENSG00000100612	protein_coding	ENST00000216500	60169856	493301.000000	proximity ENSG00000100612:59169856-61169856
chr14:60663081-60663232	14	60663082	60663232	ENSG00000100614	protein_coding	ENST00000953911	60248473	414684.000000	proximity ENSG00000100614:59248473-61248473
chr14:60663081-60663232	14	60663082	60663232	ENSG00000100625	protein_coding	ENST00000216513	60724351	61194.000000	proximity ENSG00000100625:59724351-61724351
chr14:60663081-60663232	14	60663082	60663232	ENSG00000126773	protein_coding	ENST00000406854	60091923	571234.000000	proximity ENSG00000126773:59091923-61091923
chr14:60663081-60663232	14	60663082	60663232	ENSG00000126778	protein_coding	ENST00000645694	60649477	13680.000000	proximity ENSG00000126778:59649477-61649477
chr14:60663081-60663232	14	60663082	60663232	ENSG00000126814	protein_coding	ENST00000261249	60981079	317922.000000	proximity ENSG00000126814:59981079-61981079
chr14:60663081-60663232	14	60663082	60663232	ENSG00000131951	protein_coding	ENST00000570145	59920144	743013.000000	proximity ENSG00000131951:58920144-60920144
chr14:60663081-60663232	14	60663082	60663232	ENSG00000139970	protein_coding	ENST00000966440	59870796	792361.000000	proximity ENSG00000139970:58870796-60870796
chr14:60663081-60663232	14	60663082	60663232	ENSG00000139974	protein_coding	ENST00000354886	60981114	317957.000000	proximity ENSG00000139974:59981114-61981114
chr14:60663081-60663232	14	60663082	60663232	ENSG00000179008	protein_coding	ENST00000917632	60486086	177071.000000	proximity ENSG00000179008:59486086-61486086
chr14:60663081-60663232	14	60663082	60663232	ENSG00000182107	protein_coding	ENST00000555868	61281338	618181.000000	proximity ENSG00000182107:60281338-62281338
chr14:60663081-60663232	14	60663082	60663232	ENSG00000184302	protein_coding	ENST00000327720	60509146	154011.000000	proximity ENSG00000184302:59509146-61509146
chr14:60663081-60663232	14	60663082	60663232	ENSG00000258989	protein_coding	ENST00000556347	61529128	865971.000000	proximity ENSG00000258989:60529128-62529128
chr14:60663081-60663232	14	60663082	60663232	ENSG00000310561	protein_coding	ENST00000850887	61321954	658797.000000	proximity ENSG00000310561:60321954-62321954
chr14:60664941-60665092	14	60664942	60665092	ENSG00000020426	protein_coding	ENST00000261245	60734761	69744.000000	proximity ENSG00000020426:59734761-61734761
chr14:60664941-60665092	14	60664942	60665092	ENSG00000027075	protein_coding	ENST00000332981	61321579	656562.000000	proximity ENSG00000027075:60321579-62321579
chr14:60664941-60665092	14	60664942	60665092	ENSG00000100612	protein_coding	ENST00000216500	60169856	495161.000000	proximity ENSG00000100612:59169856-61169856
chr14:60664941-60665092	14	60664942	60665092	ENSG00000100614	protein_coding	ENST00000953911	60248473	416544.000000	proximity ENSG00000100614:59248473-61248473
chr14:60664941-60665092	14	60664942	60665092	ENSG00000100625	protein_coding	ENST00000216513	60724351	59334.000000	proximity ENSG00000100625:59724351-61724351
chr14:60664941-60665092	14	60664942	60665092	ENSG00000126773	protein_coding	ENST00000406854	60091923	573094.000000	proximity ENSG00000126773:59091923-61091923
chr14:60664941-60665092	14	60664942	60665092	ENSG00000126778	protein_coding	ENST00000645694	60649477	15540.000000	proximity ENSG00000126778:59649477-61649477
chr14:60664941-60665092	14	60664942	60665092	ENSG00000126814	protein_coding	ENST00000261249	60981079	316062.000000	proximity ENSG00000126814:59981079-61981079
chr14:60664941-60665092	14	60664942	60665092	ENSG00000131951	protein_coding	ENST00000570145	59920144	744873.000000	proximity ENSG00000131951:58920144-60920144
chr14:60664941-60665092	14	60664942	60665092	ENSG00000139970	protein_coding	ENST00000966440	59870796	794221.000000	proximity ENSG00000139970:58870796-60870796
chr14:60664941-60665092	14	60664942	60665092	ENSG00000139974	protein_coding	ENST00000354886	60981114	316097.000000	proximity ENSG00000139974:59981114-61981114
chr14:60664941-60665092	14	60664942	60665092	ENSG00000179008	protein_coding	ENST00000917632	60486086	178931.000000	proximity ENSG00000179008:59486086-61486086
chr14:60664941-60665092	14	60664942	60665092	ENSG00000182107	protein_coding	ENST00000555868	61281338	616321.000000	proximity ENSG00000182107:60281338-62281338
chr14:60664941-60665092	14	60664942	60665092	ENSG00000184302	protein_coding	ENST00000327720	60509146	155871.000000	proximity ENSG00000184302:59509146-61509146
chr14:60664941-60665092	14	60664942	60665092	ENSG00000258989	protein_coding	ENST00000556347	61529128	864111.000000	proximity ENSG00000258989:60529128-62529128
chr14:60664941-60665092	14	60664942	60665092	ENSG00000310561	protein_coding	ENST00000850887	61321954	656937.000000	proximity ENSG00000310561:60321954-62321954
chr14:60671101-60671252	14	60671102	60671252	ENSG00000020426	protein_coding	ENST00000261245	60734761	63584.000000	proximity ENSG00000020426:59734761-61734761
chr14:60671101-60671252	14	60671102	60671252	ENSG00000027075	protein_coding	ENST00000332981	61321579	650402.000000	proximity ENSG00000027075:60321579-62321579
chr14:60671101-60671252	14	60671102	60671252	ENSG00000100612	protein_coding	ENST00000216500	60169856	501321.000000	proximity ENSG00000100612:59169856-61169856
chr14:60671101-60671252	14	60671102	60671252	ENSG00000100614	protein_coding	ENST00000953911	60248473	422704.000000	proximity ENSG00000100614:59248473-61248473
chr14:60671101-60671252	14	60671102	60671252	ENSG00000100625	protein_coding	ENST00000216513	60724351	53174.000000	proximity ENSG00000100625:59724351-61724351
chr14:60671101-60671252	14	60671102	60671252	ENSG00000126773	protein_coding	ENST00000406854	60091923	579254.000000	proximity ENSG00000126773:59091923-61091923
chr14:60671101-60671252	14	60671102	60671252	ENSG00000126778	protein_coding	ENST00000645694	60649477	21700.000000	proximity ENSG00000126778:59649477-61649477
chr14:60671101-60671252	14	60671102	60671252	ENSG00000126814	protein_coding	ENST00000261249	60981079	309902.000000	proximity ENSG00000126814:59981079-61981079
chr14:60671101-60671252	14	60671102	60671252	ENSG00000131951	protein_coding	ENST00000570145	59920144	751033.000000	proximity ENSG00000131951:58920144-60920144
chr14:60671101-60671252	14	60671102	60671252	ENSG00000139970	protein_coding	ENST00000966440	59870796	800381.000000	proximity ENSG00000139970:58870796-60870796
chr14:60671101-60671252	14	60671102	60671252	ENSG00000139974	protein_coding	ENST00000354886	60981114	309937.000000	proximity ENSG00000139974:59981114-61981114
chr14:60671101-60671252	14	60671102	60671252	ENSG00000179008	protein_coding	ENST00000917632	60486086	185091.000000	proximity ENSG00000179008:59486086-61486086
chr14:60671101-60671252	14	60671102	60671252	ENSG00000182107	protein_coding	ENST00000555868	61281338	610161.000000	proximity ENSG00000182107:60281338-62281338
chr14:60671101-60671252	14	60671102	60671252	ENSG00000184302	protein_coding	ENST00000327720	60509146	162031.000000	proximity ENSG00000184302:59509146-61509146
chr14:60671101-60671252	14	60671102	60671252	ENSG00000258989	protein_coding	ENST00000556347	61529128	857951.000000	proximity ENSG00000258989:60529128-62529128
chr14:60671101-60671252	14	60671102	60671252	ENSG00000310561	protein_coding	ENST00000850887	61321954	650777.000000	proximity ENSG00000310561:60321954-62321954
chr14:60721741-60721892	14	60721742	60721892	ENSG00000020426	protein_coding	ENST00000261245	60734761	12944.000000	proximity ENSG00000020426:59734761-61734761
chr14:60721741-60721892	14	60721742	60721892	ENSG00000027075	protein_coding	ENST00000332981	61321579	599762.000000	proximity ENSG00000027075:60321579-62321579
chr14:60721741-60721892	14	60721742	60721892	ENSG00000100612	protein_coding	ENST00000216500	60169856	551961.000000	proximity ENSG00000100612:59169856-61169856
chr14:60721741-60721892	14	60721742	60721892	ENSG00000100614	protein_coding	ENST00000953911	60248473	473344.000000	proximity ENSG00000100614:59248473-61248473
chr14:60721741-60721892	14	60721742	60721892	ENSG00000100625	protein_coding	ENST00000216513	60724351	2534.000000	proximity ENSG00000100625:59724351-61724351
chr14:60721741-60721892	14	60721742	60721892	ENSG00000100644	protein_coding	ENST00000918845	61695515	973698.000000	proximity ENSG00000100644:60695515-62695515
chr14:60721741-60721892	14	60721742	60721892	ENSG00000126773	protein_coding	ENST00000406854	60091923	629894.000000	proximity ENSG00000126773:59091923-61091923
chr14:60721741-60721892	14	60721742	60721892	ENSG00000126778	protein_coding	ENST00000645694	60649477	72340.000000	proximity ENSG00000126778:59649477-61649477
chr14:60721741-60721892	14	60721742	60721892	ENSG00000126814	protein_coding	ENST00000261249	60981079	259262.000000	proximity ENSG00000126814:59981079-61981079
chr14:60721741-60721892	14	60721742	60721892	ENSG00000131951	protein_coding	ENST00000570145	59920144	801673.000000	proximity ENSG00000131951:58920144-60920144
chr14:60721741-60721892	14	60721742	60721892	ENSG00000139970	protein_coding	ENST00000966440	59870796	851021.000000	proximity ENSG00000139970:58870796-60870796
chr14:60721741-60721892	14	60721742	60721892	ENSG00000139974	protein_coding	ENST00000354886	60981114	259297.000000	proximity ENSG00000139974:59981114-61981114
chr14:60721741-60721892	14	60721742	60721892	ENSG00000179008	protein_coding	ENST00000917632	60486086	235731.000000	proximity ENSG00000179008:59486086-61486086
chr14:60721741-60721892	14	60721742	60721892	ENSG00000182107	protein_coding	ENST00000555868	61281338	559521.000000	proximity ENSG00000182107:60281338-62281338
chr14:60721741-60721892	14	60721742	60721892	ENSG00000184302	protein_coding	ENST00000327720	60509146	212671.000000	proximity ENSG00000184302:59509146-61509146
chr14:60721741-60721892	14	60721742	60721892	ENSG00000258989	protein_coding	ENST00000556347	61529128	807311.000000	proximity ENSG00000258989:60529128-62529128
chr14:60721741-60721892	14	60721742	60721892	ENSG00000310561	protein_coding	ENST00000850887	61321954	600137.000000	proximity ENSG00000310561:60321954-62321954
chr14:60721906-60722057	14	60721907	60722057	ENSG00000020426	protein_coding	ENST00000261245	60734761	12779.000000	proximity ENSG00000020426:59734761-61734761
chr14:60721906-60722057	14	60721907	60722057	ENSG00000027075	protein_coding	ENST00000332981	61321579	599597.000000	proximity ENSG00000027075:60321579-62321579
chr14:60721906-60722057	14	60721907	60722057	ENSG00000100612	protein_coding	ENST00000216500	60169856	552126.000000	proximity ENSG00000100612:59169856-61169856
chr14:60721906-60722057	14	60721907	60722057	ENSG00000100614	protein_coding	ENST00000953911	60248473	473509.000000	proximity ENSG00000100614:59248473-61248473
chr14:60721906-60722057	14	60721907	60722057	ENSG00000100625	protein_coding	ENST00000216513	60724351	2369.000000	proximity ENSG00000100625:59724351-61724351
chr14:60721906-60722057	14	60721907	60722057	ENSG00000100644	protein_coding	ENST00000918845	61695515	973533.000000	proximity ENSG00000100644:60695515-62695515
chr14:60721906-60722057	14	60721907	60722057	ENSG00000126773	protein_coding	ENST00000406854	60091923	630059.000000	proximity ENSG00000126773:59091923-61091923
chr14:60721906-60722057	14	60721907	60722057	ENSG00000126778	protein_coding	ENST00000645694	60649477	72505.000000	proximity ENSG00000126778:59649477-61649477
chr14:60721906-60722057	14	60721907	60722057	ENSG00000126814	protein_coding	ENST00000261249	60981079	259097.000000	proximity ENSG00000126814:59981079-61981079
chr14:60721906-60722057	14	60721907	60722057	ENSG00000131951	protein_coding	ENST00000570145	59920144	801838.000000	proximity ENSG00000131951:58920144-60920144
chr14:60721906-60722057	14	60721907	60722057	ENSG00000139970	protein_coding	ENST00000966440	59870796	851186.000000	proximity ENSG00000139970:58870796-60870796
chr14:60721906-60722057	14	60721907	60722057	ENSG00000139974	protein_coding	ENST00000354886	60981114	259132.000000	proximity ENSG00000139974:59981114-61981114
chr14:60721906-60722057	14	60721907	60722057	ENSG00000179008	protein_coding	ENST00000917632	60486086	235896.000000	proximity ENSG00000179008:59486086-61486086
chr14:60721906-60722057	14	60721907	60722057	ENSG00000182107	protein_coding	ENST00000555868	61281338	559356.000000	proximity ENSG00000182107:60281338-62281338
chr14:60721906-60722057	14	60721907	60722057	ENSG00000184302	protein_coding	ENST00000327720	60509146	212836.000000	proximity ENSG00000184302:59509146-61509146
chr14:60721906-60722057	14	60721907	60722057	ENSG00000258989	protein_coding	ENST00000556347	61529128	807146.000000	proximity ENSG00000258989:60529128-62529128
chr14:60721906-60722057	14	60721907	60722057	ENSG00000310561	protein_coding	ENST00000850887	61321954	599972.000000	proximity ENSG00000310561:60321954-62321954
chr14:60722106-60722257	14	60722107	60722257	ENSG00000020426	protein_coding	ENST00000261245	60734761	12579.000000	proximity ENSG00000020426:59734761-61734761
chr14:60722106-60722257	14	60722107	60722257	ENSG00000027075	protein_coding	ENST00000332981	61321579	599397.000000	proximity ENSG00000027075:60321579-62321579
chr14:60722106-60722257	14	60722107	60722257	ENSG00000100612	protein_coding	ENST00000216500	60169856	552326.000000	proximity ENSG00000100612:59169856-61169856
chr14:60722106-60722257	14	60722107	60722257	ENSG00000100614	protein_coding	ENST00000953911	60248473	473709.000000	proximity ENSG00000100614:59248473-61248473
chr14:60722106-60722257	14	60722107	60722257	ENSG00000100625	protein_coding	ENST00000216513	60724351	2169.000000	proximity ENSG00000100625:59724351-61724351
chr14:60722106-60722257	14	60722107	60722257	ENSG00000100644	protein_coding	ENST00000918845	61695515	973333.000000	proximity ENSG00000100644:60695515-62695515
chr14:60722106-60722257	14	60722107	60722257	ENSG00000126773	protein_coding	ENST00000406854	60091923	630259.000000	proximity ENSG00000126773:59091923-61091923
chr14:60722106-60722257	14	60722107	60722257	ENSG00000126778	protein_coding	ENST00000645694	60649477	72705.000000	proximity ENSG00000126778:59649477-61649477
chr14:60722106-60722257	14	60722107	60722257	ENSG00000126814	protein_coding	ENST00000261249	60981079	258897.000000	proximity ENSG00000126814:59981079-61981079
chr14:60722106-60722257	14	60722107	60722257	ENSG00000131951	protein_coding	ENST00000570145	59920144	802038.000000	proximity ENSG00000131951:58920144-60920144
chr14:60722106-60722257	14	60722107	60722257	ENSG00000139970	protein_coding	ENST00000966440	59870796	851386.000000	proximity ENSG00000139970:58870796-60870796
chr14:60722106-60722257	14	60722107	60722257	ENSG00000139974	protein_coding	ENST00000354886	60981114	258932.000000	proximity ENSG00000139974:59981114-61981114
chr14:60722106-60722257	14	60722107	60722257	ENSG00000179008	protein_coding	ENST00000917632	60486086	236096.000000	proximity ENSG00000179008:59486086-61486086
chr14:60722106-60722257	14	60722107	60722257	ENSG00000182107	protein_coding	ENST00000555868	61281338	559156.000000	proximity ENSG00000182107:60281338-62281338
chr14:60722106-60722257	14	60722107	60722257	ENSG00000184302	protein_coding	ENST00000327720	60509146	213036.000000	proximity ENSG00000184302:59509146-61509146
chr14:60722106-60722257	14	60722107	60722257	ENSG00000258989	protein_coding	ENST00000556347	61529128	806946.000000	proximity ENSG00000258989:60529128-62529128
chr14:60722106-60722257	14	60722107	60722257	ENSG00000310561	protein_coding	ENST00000850887	61321954	599772.000000	proximity ENSG00000310561:60321954-62321954
chr14:60722481-60722632	14	60722482	60722632	ENSG00000020426	protein_coding	ENST00000261245	60734761	12204.000000	proximity ENSG00000020426:59734761-61734761
chr14:60722481-60722632	14	60722482	60722632	ENSG00000027075	protein_coding	ENST00000332981	61321579	599022.000000	proximity ENSG00000027075:60321579-62321579
chr14:60722481-60722632	14	60722482	60722632	ENSG00000100612	protein_coding	ENST00000216500	60169856	552701.000000	proximity ENSG00000100612:59169856-61169856
chr14:60722481-60722632	14	60722482	60722632	ENSG00000100614	protein_coding	ENST00000953911	60248473	474084.000000	proximity ENSG00000100614:59248473-61248473
chr14:60722481-60722632	14	60722482	60722632	ENSG00000100625	protein_coding	ENST00000216513	60724351	1794.000000	proximity ENSG00000100625:59724351-61724351
chr14:60722481-60722632	14	60722482	60722632	ENSG00000100644	protein_coding	ENST00000918845	61695515	972958.000000	proximity ENSG00000100644:60695515-62695515
chr14:60722481-60722632	14	60722482	60722632	ENSG00000126773	protein_coding	ENST00000406854	60091923	630634.000000	proximity ENSG00000126773:59091923-61091923
chr14:60722481-60722632	14	60722482	60722632	ENSG00000126778	protein_coding	ENST00000645694	60649477	73080.000000	proximity ENSG00000126778:59649477-61649477
chr14:60722481-60722632	14	60722482	60722632	ENSG00000126814	protein_coding	ENST00000261249	60981079	258522.000000	proximity ENSG00000126814:59981079-61981079
chr14:60722481-60722632	14	60722482	60722632	ENSG00000131951	protein_coding	ENST00000570145	59920144	802413.000000	proximity ENSG00000131951:58920144-60920144
chr14:60722481-60722632	14	60722482	60722632	ENSG00000139970	protein_coding	ENST00000966440	59870796	851761.000000	proximity ENSG00000139970:58870796-60870796
chr14:60722481-60722632	14	60722482	60722632	ENSG00000139974	protein_coding	ENST00000354886	60981114	258557.000000	proximity ENSG00000139974:59981114-61981114
chr14:60722481-60722632	14	60722482	60722632	ENSG00000179008	protein_coding	ENST00000917632	60486086	236471.000000	proximity ENSG00000179008:59486086-61486086
chr14:60722481-60722632	14	60722482	60722632	ENSG00000182107	protein_coding	ENST00000555868	61281338	558781.000000	proximity ENSG00000182107:60281338-62281338
chr14:60722481-60722632	14	60722482	60722632	ENSG00000184302	protein_coding	ENST00000327720	60509146	213411.000000	proximity ENSG00000184302:59509146-61509146
chr14:60722481-60722632	14	60722482	60722632	ENSG00000258989	protein_coding	ENST00000556347	61529128	806571.000000	proximity ENSG00000258989:60529128-62529128
chr14:60722481-60722632	14	60722482	60722632	ENSG00000310561	protein_coding	ENST00000850887	61321954	599397.000000	proximity ENSG00000310561:60321954-62321954
chr14:60722766-60722917	14	60722767	60722917	ENSG00000020426	protein_coding	ENST00000261245	60734761	11919.000000	proximity ENSG00000020426:59734761-61734761
chr14:60722766-60722917	14	60722767	60722917	ENSG00000027075	protein_coding	ENST00000332981	61321579	598737.000000	proximity ENSG00000027075:60321579-62321579
chr14:60722766-60722917	14	60722767	60722917	ENSG00000100612	protein_coding	ENST00000216500	60169856	552986.000000	proximity ENSG00000100612:59169856-61169856
chr14:60722766-60722917	14	60722767	60722917	ENSG00000100614	protein_coding	ENST00000953911	60248473	474369.000000	proximity ENSG00000100614:59248473-61248473
chr14:60722766-60722917	14	60722767	60722917	ENSG00000100625	protein_coding	ENST00000216513	60724351	1509.000000	proximity ENSG00000100625:59724351-61724351
chr14:60722766-60722917	14	60722767	60722917	ENSG00000100644	protein_coding	ENST00000918845	61695515	972673.000000	proximity ENSG00000100644:60695515-62695515
chr14:60722766-60722917	14	60722767	60722917	ENSG00000126773	protein_coding	ENST00000406854	60091923	630919.000000	proximity ENSG00000126773:59091923-61091923
chr14:60722766-60722917	14	60722767	60722917	ENSG00000126778	protein_coding	ENST00000645694	60649477	73365.000000	proximity ENSG00000126778:59649477-61649477
chr14:60722766-60722917	14	60722767	60722917	ENSG00000126814	protein_coding	ENST00000261249	60981079	258237.000000	proximity ENSG00000126814:59981079-61981079
chr14:60722766-60722917	14	60722767	60722917	ENSG00000131951	protein_coding	ENST00000570145	59920144	802698.000000	proximity ENSG00000131951:58920144-60920144
chr14:60722766-60722917	14	60722767	60722917	ENSG00000139970	protein_coding	ENST00000966440	59870796	852046.000000	proximity ENSG00000139970:58870796-60870796
chr14:60722766-60722917	14	60722767	60722917	ENSG00000139974	protein_coding	ENST00000354886	60981114	258272.000000	proximity ENSG00000139974:59981114-61981114
chr14:60722766-60722917	14	60722767	60722917	ENSG00000179008	protein_coding	ENST00000917632	60486086	236756.000000	proximity ENSG00000179008:59486086-61486086
chr14:60722766-60722917	14	60722767	60722917	ENSG00000182107	protein_coding	ENST00000555868	61281338	558496.000000	proximity ENSG00000182107:60281338-62281338
chr14:60722766-60722917	14	60722767	60722917	ENSG00000184302	protein_coding	ENST00000327720	60509146	213696.000000	proximity ENSG00000184302:59509146-61509146
chr14:60722766-60722917	14	60722767	60722917	ENSG00000258989	protein_coding	ENST00000556347	61529128	806286.000000	proximity ENSG00000258989:60529128-62529128
chr14:60722766-60722917	14	60722767	60722917	ENSG00000310561	protein_coding	ENST00000850887	61321954	599112.000000	proximity ENSG00000310561:60321954-62321954
chr14:60722941-60723092	14	60722942	60723092	ENSG00000020426	protein_coding	ENST00000261245	60734761	11744.000000	proximity ENSG00000020426:59734761-61734761
chr14:60722941-60723092	14	60722942	60723092	ENSG00000027075	protein_coding	ENST00000332981	61321579	598562.000000	proximity ENSG00000027075:60321579-62321579
chr14:60722941-60723092	14	60722942	60723092	ENSG00000100612	protein_coding	ENST00000216500	60169856	553161.000000	proximity ENSG00000100612:59169856-61169856
chr14:60722941-60723092	14	60722942	60723092	ENSG00000100614	protein_coding	ENST00000953911	60248473	474544.000000	proximity ENSG00000100614:59248473-61248473
chr14:60722941-60723092	14	60722942	60723092	ENSG00000100625	protein_coding	ENST00000216513	60724351	1334.000000	proximity ENSG00000100625:59724351-61724351
chr14:60722941-60723092	14	60722942	60723092	ENSG00000100644	protein_coding	ENST00000918845	61695515	972498.000000	proximity ENSG00000100644:60695515-62695515
chr14:60722941-60723092	14	60722942	60723092	ENSG00000126773	protein_coding	ENST00000406854	60091923	631094.000000	proximity ENSG00000126773:59091923-61091923
chr14:60722941-60723092	14	60722942	60723092	ENSG00000126778	protein_coding	ENST00000645694	60649477	73540.000000	proximity ENSG00000126778:59649477-61649477
chr14:60722941-60723092	14	60722942	60723092	ENSG00000126814	protein_coding	ENST00000261249	60981079	258062.000000	proximity ENSG00000126814:59981079-61981079
chr14:60722941-60723092	14	60722942	60723092	ENSG00000131951	protein_coding	ENST00000570145	59920144	802873.000000	proximity ENSG00000131951:58920144-60920144
chr14:60722941-60723092	14	60722942	60723092	ENSG00000139970	protein_coding	ENST00000966440	59870796	852221.000000	proximity ENSG00000139970:58870796-60870796
chr14:60722941-60723092	14	60722942	60723092	ENSG00000139974	protein_coding	ENST00000354886	60981114	258097.000000	proximity ENSG00000139974:59981114-61981114
chr14:60722941-60723092	14	60722942	60723092	ENSG00000179008	protein_coding	ENST00000917632	60486086	236931.000000	proximity ENSG00000179008:59486086-61486086
chr14:60722941-60723092	14	60722942	60723092	ENSG00000182107	protein_coding	ENST00000555868	61281338	558321.000000	proximity ENSG00000182107:60281338-62281338
chr14:60722941-60723092	14	60722942	60723092	ENSG00000184302	protein_coding	ENST00000327720	60509146	213871.000000	proximity ENSG00000184302:59509146-61509146
chr14:60722941-60723092	14	60722942	60723092	ENSG00000258989	protein_coding	ENST00000556347	61529128	806111.000000	proximity ENSG00000258989:60529128-62529128
chr14:60722941-60723092	14	60722942	60723092	ENSG00000310561	protein_coding	ENST00000850887	61321954	598937.000000	proximity ENSG00000310561:60321954-62321954
chr14:60723146-60723297	14	60723147	60723297	ENSG00000020426	protein_coding	ENST00000261245	60734761	11539.000000	proximity ENSG00000020426:59734761-61734761
chr14:60723146-60723297	14	60723147	60723297	ENSG00000027075	protein_coding	ENST00000332981	61321579	598357.000000	proximity ENSG00000027075:60321579-62321579
chr14:60723146-60723297	14	60723147	60723297	ENSG00000100612	protein_coding	ENST00000216500	60169856	553366.000000	proximity ENSG00000100612:59169856-61169856
chr14:60723146-60723297	14	60723147	60723297	ENSG00000100614	protein_coding	ENST00000953911	60248473	474749.000000	proximity ENSG00000100614:59248473-61248473
chr14:60723146-60723297	14	60723147	60723297	ENSG00000100625	protein_coding	ENST00000216513	60724351	1129.000000	proximity ENSG00000100625:59724351-61724351
chr14:60723146-60723297	14	60723147	60723297	ENSG00000100644	protein_coding	ENST00000918845	61695515	972293.000000	proximity ENSG00000100644:60695515-62695515
chr14:60723146-60723297	14	60723147	60723297	ENSG00000126773	protein_coding	ENST00000406854	60091923	631299.000000	proximity ENSG00000126773:59091923-61091923
chr14:60723146-60723297	14	60723147	60723297	ENSG00000126778	protein_coding	ENST00000645694	60649477	73745.000000	proximity ENSG00000126778:59649477-61649477
chr14:60723146-60723297	14	60723147	60723297	ENSG00000126814	protein_coding	ENST00000261249	60981079	257857.000000	proximity ENSG00000126814:59981079-61981079
chr14:60723146-60723297	14	60723147	60723297	ENSG00000131951	protein_coding	ENST00000570145	59920144	803078.000000	proximity ENSG00000131951:58920144-60920144
chr14:60723146-60723297	14	60723147	60723297	ENSG00000139970	protein_coding	ENST00000966440	59870796	852426.000000	proximity ENSG00000139970:58870796-60870796
chr14:60723146-60723297	14	60723147	60723297	ENSG00000139974	protein_coding	ENST00000354886	60981114	257892.000000	proximity ENSG00000139974:59981114-61981114
chr14:60723146-60723297	14	60723147	60723297	ENSG00000179008	protein_coding	ENST00000917632	60486086	237136.000000	proximity ENSG00000179008:59486086-61486086
chr14:60723146-60723297	14	60723147	60723297	ENSG00000182107	protein_coding	ENST00000555868	61281338	558116.000000	proximity ENSG00000182107:60281338-62281338
chr14:60723146-60723297	14	60723147	60723297	ENSG00000184302	protein_coding	ENST00000327720	60509146	214076.000000	proximity ENSG00000184302:59509146-61509146
chr14:60723146-60723297	14	60723147	60723297	ENSG00000258989	protein_coding	ENST00000556347	61529128	805906.000000	proximity ENSG00000258989:60529128-62529128
chr14:60723146-60723297	14	60723147	60723297	ENSG00000310561	protein_coding	ENST00000850887	61321954	598732.000000	proximity ENSG00000310561:60321954-62321954
chr14:60723646-60723797	14	60723647	60723797	ENSG00000020426	protein_coding	ENST00000261245	60734761	11039.000000	proximity ENSG00000020426:59734761-61734761
chr14:60723646-60723797	14	60723647	60723797	ENSG00000027075	protein_coding	ENST00000332981	61321579	597857.000000	proximity ENSG00000027075:60321579-62321579
chr14:60723646-60723797	14	60723647	60723797	ENSG00000100612	protein_coding	ENST00000216500	60169856	553866.000000	proximity ENSG00000100612:59169856-61169856
chr14:60723646-60723797	14	60723647	60723797	ENSG00000100614	protein_coding	ENST00000953911	60248473	475249.000000	proximity ENSG00000100614:59248473-61248473
chr14:60723646-60723797	14	60723647	60723797	ENSG00000100625	protein_coding	ENST00000216513	60724351	629.000000	proximity ENSG00000100625:59724351-61724351
chr14:60723646-60723797	14	60723647	60723797	ENSG00000100644	protein_coding	ENST00000918845	61695515	971793.000000	proximity ENSG00000100644:60695515-62695515
chr14:60723646-60723797	14	60723647	60723797	ENSG00000126773	protein_coding	ENST00000406854	60091923	631799.000000	proximity ENSG00000126773:59091923-61091923
chr14:60723646-60723797	14	60723647	60723797	ENSG00000126778	protein_coding	ENST00000645694	60649477	74245.000000	proximity ENSG00000126778:59649477-61649477
chr14:60723646-60723797	14	60723647	60723797	ENSG00000126814	protein_coding	ENST00000261249	60981079	257357.000000	proximity ENSG00000126814:59981079-61981079
chr14:60723646-60723797	14	60723647	60723797	ENSG00000131951	protein_coding	ENST00000570145	59920144	803578.000000	proximity ENSG00000131951:58920144-60920144
chr14:60723646-60723797	14	60723647	60723797	ENSG00000139970	protein_coding	ENST00000966440	59870796	852926.000000	proximity ENSG00000139970:58870796-60870796
chr14:60723646-60723797	14	60723647	60723797	ENSG00000139974	protein_coding	ENST00000354886	60981114	257392.000000	proximity ENSG00000139974:59981114-61981114
chr14:60723646-60723797	14	60723647	60723797	ENSG00000179008	protein_coding	ENST00000917632	60486086	237636.000000	proximity ENSG00000179008:59486086-61486086
chr14:60723646-60723797	14	60723647	60723797	ENSG00000182107	protein_coding	ENST00000555868	61281338	557616.000000	proximity ENSG00000182107:60281338-62281338
chr14:60723646-60723797	14	60723647	60723797	ENSG00000184302	protein_coding	ENST00000327720	60509146	214576.000000	proximity ENSG00000184302:59509146-61509146
chr14:60723646-60723797	14	60723647	60723797	ENSG00000258989	protein_coding	ENST00000556347	61529128	805406.000000	proximity ENSG00000258989:60529128-62529128
chr14:60723646-60723797	14	60723647	60723797	ENSG00000310561	protein_coding	ENST00000850887	61321954	598232.000000	proximity ENSG00000310561:60321954-62321954
chr14:60724001-60724152	14	60724002	60724152	ENSG00000020426	protein_coding	ENST00000261245	60734761	10684.000000	proximity ENSG00000020426:59734761-61734761
chr14:60724001-60724152	14	60724002	60724152	ENSG00000027075	protein_coding	ENST00000332981	61321579	597502.000000	proximity ENSG00000027075:60321579-62321579
chr14:60724001-60724152	14	60724002	60724152	ENSG00000100612	protein_coding	ENST00000216500	60169856	554221.000000	proximity ENSG00000100612:59169856-61169856
chr14:60724001-60724152	14	60724002	60724152	ENSG00000100614	protein_coding	ENST00000953911	60248473	475604.000000	proximity ENSG00000100614:59248473-61248473
chr14:60724001-60724152	14	60724002	60724152	ENSG00000100625	protein_coding	ENST00000216513	60724351	274.000000	proximity ENSG00000100625:59724351-61724351
chr14:60724001-60724152	14	60724002	60724152	ENSG00000100644	protein_coding	ENST00000918845	61695515	971438.000000	proximity ENSG00000100644:60695515-62695515
chr14:60724001-60724152	14	60724002	60724152	ENSG00000126773	protein_coding	ENST00000406854	60091923	632154.000000	proximity ENSG00000126773:59091923-61091923
chr14:60724001-60724152	14	60724002	60724152	ENSG00000126778	protein_coding	ENST00000645694	60649477	74600.000000	proximity ENSG00000126778:59649477-61649477
chr14:60724001-60724152	14	60724002	60724152	ENSG00000126814	protein_coding	ENST00000261249	60981079	257002.000000	proximity ENSG00000126814:59981079-61981079
chr14:60724001-60724152	14	60724002	60724152	ENSG00000131951	protein_coding	ENST00000570145	59920144	803933.000000	proximity ENSG00000131951:58920144-60920144
chr14:60724001-60724152	14	60724002	60724152	ENSG00000139970	protein_coding	ENST00000966440	59870796	853281.000000	proximity ENSG00000139970:58870796-60870796
chr14:60724001-60724152	14	60724002	60724152	ENSG00000139974	protein_coding	ENST00000354886	60981114	257037.000000	proximity ENSG00000139974:59981114-61981114
chr14:60724001-60724152	14	60724002	60724152	ENSG00000179008	protein_coding	ENST00000917632	60486086	237991.000000	proximity ENSG00000179008:59486086-61486086
chr14:60724001-60724152	14	60724002	60724152	ENSG00000182107	protein_coding	ENST00000555868	61281338	557261.000000	proximity ENSG00000182107:60281338-62281338
chr14:60724001-60724152	14	60724002	60724152	ENSG00000184302	protein_coding	ENST00000327720	60509146	214931.000000	proximity ENSG00000184302:59509146-61509146
chr14:60724001-60724152	14	60724002	60724152	ENSG00000258989	protein_coding	ENST00000556347	61529128	805051.000000	proximity ENSG00000258989:60529128-62529128
chr14:60724001-60724152	14	60724002	60724152	ENSG00000310561	protein_coding	ENST00000850887	61321954	597877.000000	proximity ENSG00000310561:60321954-62321954
chr14:60734901-60735052	14	60734902	60735052	ENSG00000020426	protein_coding	ENST00000261245	60734761	216.000000	proximity ENSG00000020426:59734761-61734761
chr14:60734901-60735052	14	60734902	60735052	ENSG00000027075	protein_coding	ENST00000332981	61321579	586602.000000	proximity ENSG00000027075:60321579-62321579
chr14:60734901-60735052	14	60734902	60735052	ENSG00000100612	protein_coding	ENST00000216500	60169856	565121.000000	proximity ENSG00000100612:59169856-61169856
chr14:60734901-60735052	14	60734902	60735052	ENSG00000100614	protein_coding	ENST00000953911	60248473	486504.000000	proximity ENSG00000100614:59248473-61248473
chr14:60734901-60735052	14	60734902	60735052	ENSG00000100625	protein_coding	ENST00000216513	60724351	10626.000000	proximity ENSG00000100625:59724351-61724351
chr14:60734901-60735052	14	60734902	60735052	ENSG00000100644	protein_coding	ENST00000918845	61695515	960538.000000	proximity ENSG00000100644:60695515-62695515
chr14:60734901-60735052	14	60734902	60735052	ENSG00000126773	protein_coding	ENST00000406854	60091923	643054.000000	proximity ENSG00000126773:59091923-61091923
chr14:60734901-60735052	14	60734902	60735052	ENSG00000126778	protein_coding	ENST00000645694	60649477	85500.000000	proximity ENSG00000126778:59649477-61649477
chr14:60734901-60735052	14	60734902	60735052	ENSG00000126814	protein_coding	ENST00000261249	60981079	246102.000000	proximity ENSG00000126814:59981079-61981079
chr14:60734901-60735052	14	60734902	60735052	ENSG00000131951	protein_coding	ENST00000570145	59920144	814833.000000	proximity ENSG00000131951:58920144-60920144
chr14:60734901-60735052	14	60734902	60735052	ENSG00000139970	protein_coding	ENST00000966440	59870796	864181.000000	proximity ENSG00000139970:58870796-60870796
chr14:60734901-60735052	14	60734902	60735052	ENSG00000139974	protein_coding	ENST00000354886	60981114	246137.000000	proximity ENSG00000139974:59981114-61981114
chr14:60734901-60735052	14	60734902	60735052	ENSG00000179008	protein_coding	ENST00000917632	60486086	248891.000000	proximity ENSG00000179008:59486086-61486086
chr14:60734901-60735052	14	60734902	60735052	ENSG00000182107	protein_coding	ENST00000555868	61281338	546361.000000	proximity ENSG00000182107:60281338-62281338
chr14:60734901-60735052	14	60734902	60735052	ENSG00000184302	protein_coding	ENST00000327720	60509146	225831.000000	proximity ENSG00000184302:59509146-61509146
chr14:60734901-60735052	14	60734902	60735052	ENSG00000258989	protein_coding	ENST00000556347	61529128	794151.000000	proximity ENSG00000258989:60529128-62529128
chr14:60734901-60735052	14	60734902	60735052	ENSG00000310561	protein_coding	ENST00000850887	61321954	586977.000000	proximity ENSG00000310561:60321954-62321954
chr14:60735101-60735252	14	60735102	60735252	ENSG00000020426	protein_coding	ENST00000261245	60734761	416.000000	proximity ENSG00000020426:59734761-61734761
chr14:60735101-60735252	14	60735102	60735252	ENSG00000027075	protein_coding	ENST00000332981	61321579	586402.000000	proximity ENSG00000027075:60321579-62321579
chr14:60735101-60735252	14	60735102	60735252	ENSG00000100612	protein_coding	ENST00000216500	60169856	565321.000000	proximity ENSG00000100612:59169856-61169856
chr14:60735101-60735252	14	60735102	60735252	ENSG00000100614	protein_coding	ENST00000953911	60248473	486704.000000	proximity ENSG00000100614:59248473-61248473
chr14:60735101-60735252	14	60735102	60735252	ENSG00000100625	protein_coding	ENST00000216513	60724351	10826.000000	proximity ENSG00000100625:59724351-61724351
chr14:60735101-60735252	14	60735102	60735252	ENSG00000100644	protein_coding	ENST00000918845	61695515	960338.000000	proximity ENSG00000100644:60695515-62695515
chr14:60735101-60735252	14	60735102	60735252	ENSG00000126773	protein_coding	ENST00000406854	60091923	643254.000000	proximity ENSG00000126773:59091923-61091923
chr14:60735101-60735252	14	60735102	60735252	ENSG00000126778	protein_coding	ENST00000645694	60649477	85700.000000	proximity ENSG00000126778:59649477-61649477
chr14:60735101-60735252	14	60735102	60735252	ENSG00000126814	protein_coding	ENST00000261249	60981079	245902.000000	proximity ENSG00000126814:59981079-61981079
chr14:60735101-60735252	14	60735102	60735252	ENSG00000131951	protein_coding	ENST00000570145	59920144	815033.000000	proximity ENSG00000131951:58920144-60920144
chr14:60735101-60735252	14	60735102	60735252	ENSG00000139970	protein_coding	ENST00000966440	59870796	864381.000000	proximity ENSG00000139970:58870796-60870796
chr14:60735101-60735252	14	60735102	60735252	ENSG00000139974	protein_coding	ENST00000354886	60981114	245937.000000	proximity ENSG00000139974:59981114-61981114
chr14:60735101-60735252	14	60735102	60735252	ENSG00000179008	protein_coding	ENST00000917632	60486086	249091.000000	proximity ENSG00000179008:59486086-61486086
chr14:60735101-60735252	14	60735102	60735252	ENSG00000182107	protein_coding	ENST00000555868	61281338	546161.000000	proximity ENSG00000182107:60281338-62281338
chr14:60735101-60735252	14	60735102	60735252	ENSG00000184302	protein_coding	ENST00000327720	60509146	226031.000000	proximity ENSG00000184302:59509146-61509146
chr14:60735101-60735252	14	60735102	60735252	ENSG00000258989	protein_coding	ENST00000556347	61529128	793951.000000	proximity ENSG00000258989:60529128-62529128
chr14:60735101-60735252	14	60735102	60735252	ENSG00000310561	protein_coding	ENST00000850887	61321954	586777.000000	proximity ENSG00000310561:60321954-62321954
chr14:60735681-60735832	14	60735682	60735832	ENSG00000020426	protein_coding	ENST00000261245	60734761	996.000000	proximity ENSG00000020426:59734761-61734761
chr14:60735681-60735832	14	60735682	60735832	ENSG00000027075	protein_coding	ENST00000332981	61321579	585822.000000	proximity ENSG00000027075:60321579-62321579
chr14:60735681-60735832	14	60735682	60735832	ENSG00000100612	protein_coding	ENST00000216500	60169856	565901.000000	proximity ENSG00000100612:59169856-61169856
chr14:60735681-60735832	14	60735682	60735832	ENSG00000100614	protein_coding	ENST00000953911	60248473	487284.000000	proximity ENSG00000100614:59248473-61248473
chr14:60735681-60735832	14	60735682	60735832	ENSG00000100625	protein_coding	ENST00000216513	60724351	11406.000000	proximity ENSG00000100625:59724351-61724351
chr14:60735681-60735832	14	60735682	60735832	ENSG00000100644	protein_coding	ENST00000918845	61695515	959758.000000	proximity ENSG00000100644:60695515-62695515
chr14:60735681-60735832	14	60735682	60735832	ENSG00000126773	protein_coding	ENST00000406854	60091923	643834.000000	proximity ENSG00000126773:59091923-61091923
chr14:60735681-60735832	14	60735682	60735832	ENSG00000126778	protein_coding	ENST00000645694	60649477	86280.000000	proximity ENSG00000126778:59649477-61649477
chr14:60735681-60735832	14	60735682	60735832	ENSG00000126814	protein_coding	ENST00000261249	60981079	245322.000000	proximity ENSG00000126814:59981079-61981079
chr14:60735681-60735832	14	60735682	60735832	ENSG00000131951	protein_coding	ENST00000570145	59920144	815613.000000	proximity ENSG00000131951:58920144-60920144
chr14:60735681-60735832	14	60735682	60735832	ENSG00000139970	protein_coding	ENST00000966440	59870796	864961.000000	proximity ENSG00000139970:58870796-60870796
chr14:60735681-60735832	14	60735682	60735832	ENSG00000139974	protein_coding	ENST00000354886	60981114	245357.000000	proximity ENSG00000139974:59981114-61981114
chr14:60735681-60735832	14	60735682	60735832	ENSG00000179008	protein_coding	ENST00000917632	60486086	249671.000000	proximity ENSG00000179008:59486086-61486086
chr14:60735681-60735832	14	60735682	60735832	ENSG00000182107	protein_coding	ENST00000555868	61281338	545581.000000	proximity ENSG00000182107:60281338-62281338
chr14:60735681-60735832	14	60735682	60735832	ENSG00000184302	protein_coding	ENST00000327720	60509146	226611.000000	proximity ENSG00000184302:59509146-61509146
chr14:60735681-60735832	14	60735682	60735832	ENSG00000258989	protein_coding	ENST00000556347	61529128	793371.000000	proximity ENSG00000258989:60529128-62529128
chr14:60735681-60735832	14	60735682	60735832	ENSG00000310561	protein_coding	ENST00000850887	61321954	586197.000000	proximity ENSG00000310561:60321954-62321954
chr14:60736621-60736772	14	60736622	60736772	ENSG00000020426	protein_coding	ENST00000261245	60734761	1936.000000	proximity ENSG00000020426:59734761-61734761
chr14:60736621-60736772	14	60736622	60736772	ENSG00000027075	protein_coding	ENST00000332981	61321579	584882.000000	proximity ENSG00000027075:60321579-62321579
chr14:60736621-60736772	14	60736622	60736772	ENSG00000100612	protein_coding	ENST00000216500	60169856	566841.000000	proximity ENSG00000100612:59169856-61169856
chr14:60736621-60736772	14	60736622	60736772	ENSG00000100614	protein_coding	ENST00000953911	60248473	488224.000000	proximity ENSG00000100614:59248473-61248473
chr14:60736621-60736772	14	60736622	60736772	ENSG00000100625	protein_coding	ENST00000216513	60724351	12346.000000	proximity ENSG00000100625:59724351-61724351
chr14:60736621-60736772	14	60736622	60736772	ENSG00000100644	protein_coding	ENST00000918845	61695515	958818.000000	proximity ENSG00000100644:60695515-62695515
chr14:60736621-60736772	14	60736622	60736772	ENSG00000126773	protein_coding	ENST00000406854	60091923	644774.000000	proximity ENSG00000126773:59091923-61091923
chr14:60736621-60736772	14	60736622	60736772	ENSG00000126778	protein_coding	ENST00000645694	60649477	87220.000000	proximity ENSG00000126778:59649477-61649477
chr14:60736621-60736772	14	60736622	60736772	ENSG00000126814	protein_coding	ENST00000261249	60981079	244382.000000	proximity ENSG00000126814:59981079-61981079
chr14:60736621-60736772	14	60736622	60736772	ENSG00000131951	protein_coding	ENST00000570145	59920144	816553.000000	proximity ENSG00000131951:58920144-60920144
chr14:60736621-60736772	14	60736622	60736772	ENSG00000139970	protein_coding	ENST00000966440	59870796	865901.000000	proximity ENSG00000139970:58870796-60870796
chr14:60736621-60736772	14	60736622	60736772	ENSG00000139974	protein_coding	ENST00000354886	60981114	244417.000000	proximity ENSG00000139974:59981114-61981114
chr14:60736621-60736772	14	60736622	60736772	ENSG00000179008	protein_coding	ENST00000917632	60486086	250611.000000	proximity ENSG00000179008:59486086-61486086
chr14:60736621-60736772	14	60736622	60736772	ENSG00000182107	protein_coding	ENST00000555868	61281338	544641.000000	proximity ENSG00000182107:60281338-62281338
chr14:60736621-60736772	14	60736622	60736772	ENSG00000184302	protein_coding	ENST00000327720	60509146	227551.000000	proximity ENSG00000184302:59509146-61509146
chr14:60736621-60736772	14	60736622	60736772	ENSG00000258989	protein_coding	ENST00000556347	61529128	792431.000000	proximity ENSG00000258989:60529128-62529128
chr14:60736621-60736772	14	60736622	60736772	ENSG00000310561	protein_coding	ENST00000850887	61321954	585257.000000	proximity ENSG00000310561:60321954-62321954
chr14:60753466-60753617	14	60753467	60753617	ENSG00000020426	protein_coding	ENST00000261245	60734761	18781.000000	proximity ENSG00000020426:59734761-61734761
chr14:60753466-60753617	14	60753467	60753617	ENSG00000027075	protein_coding	ENST00000332981	61321579	568037.000000	proximity ENSG00000027075:60321579-62321579
chr14:60753466-60753617	14	60753467	60753617	ENSG00000100612	protein_coding	ENST00000216500	60169856	583686.000000	proximity ENSG00000100612:59169856-61169856
chr14:60753466-60753617	14	60753467	60753617	ENSG00000100614	protein_coding	ENST00000953911	60248473	505069.000000	proximity ENSG00000100614:59248473-61248473
chr14:60753466-60753617	14	60753467	60753617	ENSG00000100625	protein_coding	ENST00000216513	60724351	29191.000000	proximity ENSG00000100625:59724351-61724351
chr14:60753466-60753617	14	60753467	60753617	ENSG00000100644	protein_coding	ENST00000918845	61695515	941973.000000	proximity ENSG00000100644:60695515-62695515
chr14:60753466-60753617	14	60753467	60753617	ENSG00000126773	protein_coding	ENST00000406854	60091923	661619.000000	proximity ENSG00000126773:59091923-61091923
chr14:60753466-60753617	14	60753467	60753617	ENSG00000126778	protein_coding	ENST00000645694	60649477	104065.000000	proximity ENSG00000126778:59649477-61649477
chr14:60753466-60753617	14	60753467	60753617	ENSG00000126814	protein_coding	ENST00000261249	60981079	227537.000000	proximity ENSG00000126814:59981079-61981079
chr14:60753466-60753617	14	60753467	60753617	ENSG00000131951	protein_coding	ENST00000570145	59920144	833398.000000	proximity ENSG00000131951:58920144-60920144
chr14:60753466-60753617	14	60753467	60753617	ENSG00000139970	protein_coding	ENST00000966440	59870796	882746.000000	proximity ENSG00000139970:58870796-60870796
chr14:60753466-60753617	14	60753467	60753617	ENSG00000139974	protein_coding	ENST00000354886	60981114	227572.000000	proximity ENSG00000139974:59981114-61981114
chr14:60753466-60753617	14	60753467	60753617	ENSG00000179008	protein_coding	ENST00000917632	60486086	267456.000000	proximity ENSG00000179008:59486086-61486086
chr14:60753466-60753617	14	60753467	60753617	ENSG00000182107	protein_coding	ENST00000555868	61281338	527796.000000	proximity ENSG00000182107:60281338-62281338
chr14:60753466-60753617	14	60753467	60753617	ENSG00000184302	protein_coding	ENST00000327720	60509146	244396.000000	proximity ENSG00000184302:59509146-61509146
chr14:60753466-60753617	14	60753467	60753617	ENSG00000258989	protein_coding	ENST00000556347	61529128	775586.000000	proximity ENSG00000258989:60529128-62529128
chr14:60753466-60753617	14	60753467	60753617	ENSG00000310561	protein_coding	ENST00000850887	61321954	568412.000000	proximity ENSG00000310561:60321954-62321954
chr14:60753621-60753772	14	60753622	60753772	ENSG00000020426	protein_coding	ENST00000261245	60734761	18936.000000	proximity ENSG00000020426:59734761-61734761
chr14:60753621-60753772	14	60753622	60753772	ENSG00000027075	protein_coding	ENST00000332981	61321579	567882.000000	proximity ENSG00000027075:60321579-62321579
chr14:60753621-60753772	14	60753622	60753772	ENSG00000100612	protein_coding	ENST00000216500	60169856	583841.000000	proximity ENSG00000100612:59169856-61169856
chr14:60753621-60753772	14	60753622	60753772	ENSG00000100614	protein_coding	ENST00000953911	60248473	505224.000000	proximity ENSG00000100614:59248473-61248473
chr14:60753621-60753772	14	60753622	60753772	ENSG00000100625	protein_coding	ENST00000216513	60724351	29346.000000	proximity ENSG00000100625:59724351-61724351
chr14:60753621-60753772	14	60753622	60753772	ENSG00000100644	protein_coding	ENST00000918845	61695515	941818.000000	proximity ENSG00000100644:60695515-62695515
chr14:60753621-60753772	14	60753622	60753772	ENSG00000126773	protein_coding	ENST00000406854	60091923	661774.000000	proximity ENSG00000126773:59091923-61091923
chr14:60753621-60753772	14	60753622	60753772	ENSG00000126778	protein_coding	ENST00000645694	60649477	104220.000000	proximity ENSG00000126778:59649477-61649477
chr14:60753621-60753772	14	60753622	60753772	ENSG00000126814	protein_coding	ENST00000261249	60981079	227382.000000	proximity ENSG00000126814:59981079-61981079
chr14:60753621-60753772	14	60753622	60753772	ENSG00000131951	protein_coding	ENST00000570145	59920144	833553.000000	proximity ENSG00000131951:58920144-60920144
chr14:60753621-60753772	14	60753622	60753772	ENSG00000139970	protein_coding	ENST00000966440	59870796	882901.000000	proximity ENSG00000139970:58870796-60870796
chr14:60753621-60753772	14	60753622	60753772	ENSG00000139974	protein_coding	ENST00000354886	60981114	227417.000000	proximity ENSG00000139974:59981114-61981114
chr14:60753621-60753772	14	60753622	60753772	ENSG00000179008	protein_coding	ENST00000917632	60486086	267611.000000	proximity ENSG00000179008:59486086-61486086
chr14:60753621-60753772	14	60753622	60753772	ENSG00000182107	protein_coding	ENST00000555868	61281338	527641.000000	proximity ENSG00000182107:60281338-62281338
chr14:60753621-60753772	14	60753622	60753772	ENSG00000184302	protein_coding	ENST00000327720	60509146	244551.000000	proximity ENSG00000184302:59509146-61509146
chr14:60753621-60753772	14	60753622	60753772	ENSG00000258989	protein_coding	ENST00000556347	61529128	775431.000000	proximity ENSG00000258989:60529128-62529128
chr14:60753621-60753772	14	60753622	60753772	ENSG00000310561	protein_coding	ENST00000850887	61321954	568257.000000	proximity ENSG00000310561:60321954-62321954
chr14:60757526-60757677	14	60757527	60757677	ENSG00000020426	protein_coding	ENST00000261245	60734761	22841.000000	proximity ENSG00000020426:59734761-61734761
chr14:60757526-60757677	14	60757527	60757677	ENSG00000027075	protein_coding	ENST00000332981	61321579	563977.000000	proximity ENSG00000027075:60321579-62321579
chr14:60757526-60757677	14	60757527	60757677	ENSG00000100612	protein_coding	ENST00000216500	60169856	587746.000000	proximity ENSG00000100612:59169856-61169856
chr14:60757526-60757677	14	60757527	60757677	ENSG00000100614	protein_coding	ENST00000953911	60248473	509129.000000	proximity ENSG00000100614:59248473-61248473
chr14:60757526-60757677	14	60757527	60757677	ENSG00000100625	protein_coding	ENST00000216513	60724351	33251.000000	proximity ENSG00000100625:59724351-61724351
chr14:60757526-60757677	14	60757527	60757677	ENSG00000100644	protein_coding	ENST00000918845	61695515	937913.000000	proximity ENSG00000100644:60695515-62695515
chr14:60757526-60757677	14	60757527	60757677	ENSG00000126773	protein_coding	ENST00000406854	60091923	665679.000000	proximity ENSG00000126773:59091923-61091923
chr14:60757526-60757677	14	60757527	60757677	ENSG00000126778	protein_coding	ENST00000645694	60649477	108125.000000	proximity ENSG00000126778:59649477-61649477
chr14:60757526-60757677	14	60757527	60757677	ENSG00000126814	protein_coding	ENST00000261249	60981079	223477.000000	proximity ENSG00000126814:59981079-61981079
chr14:60757526-60757677	14	60757527	60757677	ENSG00000131951	protein_coding	ENST00000570145	59920144	837458.000000	proximity ENSG00000131951:58920144-60920144
chr14:60757526-60757677	14	60757527	60757677	ENSG00000139970	protein_coding	ENST00000966440	59870796	886806.000000	proximity ENSG00000139970:58870796-60870796
chr14:60757526-60757677	14	60757527	60757677	ENSG00000139974	protein_coding	ENST00000354886	60981114	223512.000000	proximity ENSG00000139974:59981114-61981114
chr14:60757526-60757677	14	60757527	60757677	ENSG00000179008	protein_coding	ENST00000917632	60486086	271516.000000	proximity ENSG00000179008:59486086-61486086
chr14:60757526-60757677	14	60757527	60757677	ENSG00000182107	protein_coding	ENST00000555868	61281338	523736.000000	proximity ENSG00000182107:60281338-62281338
chr14:60757526-60757677	14	60757527	60757677	ENSG00000184302	protein_coding	ENST00000327720	60509146	248456.000000	proximity ENSG00000184302:59509146-61509146
chr14:60757526-60757677	14	60757527	60757677	ENSG00000258989	protein_coding	ENST00000556347	61529128	771526.000000	proximity ENSG00000258989:60529128-62529128
chr14:60757526-60757677	14	60757527	60757677	ENSG00000310561	protein_coding	ENST00000850887	61321954	564352.000000	proximity ENSG00000310561:60321954-62321954
chr14:60757881-60758032	14	60757882	60758032	ENSG00000020426	protein_coding	ENST00000261245	60734761	23196.000000	proximity ENSG00000020426:59734761-61734761
chr14:60757881-60758032	14	60757882	60758032	ENSG00000027075	protein_coding	ENST00000332981	61321579	563622.000000	proximity ENSG00000027075:60321579-62321579
chr14:60757881-60758032	14	60757882	60758032	ENSG00000100612	protein_coding	ENST00000216500	60169856	588101.000000	proximity ENSG00000100612:59169856-61169856
chr14:60757881-60758032	14	60757882	60758032	ENSG00000100614	protein_coding	ENST00000953911	60248473	509484.000000	proximity ENSG00000100614:59248473-61248473
chr14:60757881-60758032	14	60757882	60758032	ENSG00000100625	protein_coding	ENST00000216513	60724351	33606.000000	proximity ENSG00000100625:59724351-61724351
chr14:60757881-60758032	14	60757882	60758032	ENSG00000100644	protein_coding	ENST00000918845	61695515	937558.000000	proximity ENSG00000100644:60695515-62695515
chr14:60757881-60758032	14	60757882	60758032	ENSG00000126773	protein_coding	ENST00000406854	60091923	666034.000000	proximity ENSG00000126773:59091923-61091923
chr14:60757881-60758032	14	60757882	60758032	ENSG00000126778	protein_coding	ENST00000645694	60649477	108480.000000	proximity ENSG00000126778:59649477-61649477
chr14:60757881-60758032	14	60757882	60758032	ENSG00000126814	protein_coding	ENST00000261249	60981079	223122.000000	proximity ENSG00000126814:59981079-61981079
chr14:60757881-60758032	14	60757882	60758032	ENSG00000131951	protein_coding	ENST00000570145	59920144	837813.000000	proximity ENSG00000131951:58920144-60920144
chr14:60757881-60758032	14	60757882	60758032	ENSG00000139970	protein_coding	ENST00000966440	59870796	887161.000000	proximity ENSG00000139970:58870796-60870796
chr14:60757881-60758032	14	60757882	60758032	ENSG00000139974	protein_coding	ENST00000354886	60981114	223157.000000	proximity ENSG00000139974:59981114-61981114
chr14:60757881-60758032	14	60757882	60758032	ENSG00000179008	protein_coding	ENST00000917632	60486086	271871.000000	proximity ENSG00000179008:59486086-61486086
chr14:60757881-60758032	14	60757882	60758032	ENSG00000182107	protein_coding	ENST00000555868	61281338	523381.000000	proximity ENSG00000182107:60281338-62281338
chr14:60757881-60758032	14	60757882	60758032	ENSG00000184302	protein_coding	ENST00000327720	60509146	248811.000000	proximity ENSG00000184302:59509146-61509146
chr14:60757881-60758032	14	60757882	60758032	ENSG00000258989	protein_coding	ENST00000556347	61529128	771171.000000	proximity ENSG00000258989:60529128-62529128
chr14:60757881-60758032	14	60757882	60758032	ENSG00000310561	protein_coding	ENST00000850887	61321954	563997.000000	proximity ENSG00000310561:60321954-62321954
chr14:60759006-60759157	14	60759007	60759157	ENSG00000020426	protein_coding	ENST00000261245	60734761	24321.000000	proximity ENSG00000020426:59734761-61734761
chr14:60759006-60759157	14	60759007	60759157	ENSG00000027075	protein_coding	ENST00000332981	61321579	562497.000000	proximity ENSG00000027075:60321579-62321579
chr14:60759006-60759157	14	60759007	60759157	ENSG00000100612	protein_coding	ENST00000216500	60169856	589226.000000	proximity ENSG00000100612:59169856-61169856
chr14:60759006-60759157	14	60759007	60759157	ENSG00000100614	protein_coding	ENST00000953911	60248473	510609.000000	proximity ENSG00000100614:59248473-61248473
chr14:60759006-60759157	14	60759007	60759157	ENSG00000100625	protein_coding	ENST00000216513	60724351	34731.000000	proximity ENSG00000100625:59724351-61724351
chr14:60759006-60759157	14	60759007	60759157	ENSG00000100644	protein_coding	ENST00000918845	61695515	936433.000000	proximity ENSG00000100644:60695515-62695515
chr14:60759006-60759157	14	60759007	60759157	ENSG00000126773	protein_coding	ENST00000406854	60091923	667159.000000	proximity ENSG00000126773:59091923-61091923
chr14:60759006-60759157	14	60759007	60759157	ENSG00000126778	protein_coding	ENST00000645694	60649477	109605.000000	proximity ENSG00000126778:59649477-61649477
chr14:60759006-60759157	14	60759007	60759157	ENSG00000126814	protein_coding	ENST00000261249	60981079	221997.000000	proximity ENSG00000126814:59981079-61981079
chr14:60759006-60759157	14	60759007	60759157	ENSG00000131951	protein_coding	ENST00000570145	59920144	838938.000000	proximity ENSG00000131951:58920144-60920144
chr14:60759006-60759157	14	60759007	60759157	ENSG00000139970	protein_coding	ENST00000966440	59870796	888286.000000	proximity ENSG00000139970:58870796-60870796
chr14:60759006-60759157	14	60759007	60759157	ENSG00000139974	protein_coding	ENST00000354886	60981114	222032.000000	proximity ENSG00000139974:59981114-61981114
chr14:60759006-60759157	14	60759007	60759157	ENSG00000179008	protein_coding	ENST00000917632	60486086	272996.000000	proximity ENSG00000179008:59486086-61486086
chr14:60759006-60759157	14	60759007	60759157	ENSG00000182107	protein_coding	ENST00000555868	61281338	522256.000000	proximity ENSG00000182107:60281338-62281338
chr14:60759006-60759157	14	60759007	60759157	ENSG00000184302	protein_coding	ENST00000327720	60509146	249936.000000	proximity ENSG00000184302:59509146-61509146
chr14:60759006-60759157	14	60759007	60759157	ENSG00000258989	protein_coding	ENST00000556347	61529128	770046.000000	proximity ENSG00000258989:60529128-62529128
chr14:60759006-60759157	14	60759007	60759157	ENSG00000310561	protein_coding	ENST00000850887	61321954	562872.000000	proximity ENSG00000310561:60321954-62321954
chr14:60760761-60760912	14	60760762	60760912	ENSG00000020426	protein_coding	ENST00000261245	60734761	26076.000000	proximity ENSG00000020426:59734761-61734761
chr14:60760761-60760912	14	60760762	60760912	ENSG00000027075	protein_coding	ENST00000332981	61321579	560742.000000	proximity ENSG00000027075:60321579-62321579
chr14:60760761-60760912	14	60760762	60760912	ENSG00000100612	protein_coding	ENST00000216500	60169856	590981.000000	proximity ENSG00000100612:59169856-61169856
chr14:60760761-60760912	14	60760762	60760912	ENSG00000100614	protein_coding	ENST00000953911	60248473	512364.000000	proximity ENSG00000100614:59248473-61248473
chr14:60760761-60760912	14	60760762	60760912	ENSG00000100625	protein_coding	ENST00000216513	60724351	36486.000000	proximity ENSG00000100625:59724351-61724351
chr14:60760761-60760912	14	60760762	60760912	ENSG00000100644	protein_coding	ENST00000918845	61695515	934678.000000	proximity ENSG00000100644:60695515-62695515
chr14:60760761-60760912	14	60760762	60760912	ENSG00000126773	protein_coding	ENST00000406854	60091923	668914.000000	proximity ENSG00000126773:59091923-61091923
chr14:60760761-60760912	14	60760762	60760912	ENSG00000126778	protein_coding	ENST00000645694	60649477	111360.000000	proximity ENSG00000126778:59649477-61649477
chr14:60760761-60760912	14	60760762	60760912	ENSG00000126814	protein_coding	ENST00000261249	60981079	220242.000000	proximity ENSG00000126814:59981079-61981079
chr14:60760761-60760912	14	60760762	60760912	ENSG00000131951	protein_coding	ENST00000570145	59920144	840693.000000	proximity ENSG00000131951:58920144-60920144
chr14:60760761-60760912	14	60760762	60760912	ENSG00000139970	protein_coding	ENST00000966440	59870796	890041.000000	proximity ENSG00000139970:58870796-60870796
chr14:60760761-60760912	14	60760762	60760912	ENSG00000139974	protein_coding	ENST00000354886	60981114	220277.000000	proximity ENSG00000139974:59981114-61981114
chr14:60760761-60760912	14	60760762	60760912	ENSG00000179008	protein_coding	ENST00000917632	60486086	274751.000000	proximity ENSG00000179008:59486086-61486086
chr14:60760761-60760912	14	60760762	60760912	ENSG00000182107	protein_coding	ENST00000555868	61281338	520501.000000	proximity ENSG00000182107:60281338-62281338
chr14:60760761-60760912	14	60760762	60760912	ENSG00000184302	protein_coding	ENST00000327720	60509146	251691.000000	proximity ENSG00000184302:59509146-61509146
chr14:60760761-60760912	14	60760762	60760912	ENSG00000258989	protein_coding	ENST00000556347	61529128	768291.000000	proximity ENSG00000258989:60529128-62529128
chr14:60760761-60760912	14	60760762	60760912	ENSG00000310561	protein_coding	ENST00000850887	61321954	561117.000000	proximity ENSG00000310561:60321954-62321954
chr14:60775086-60775237	14	60775087	60775237	ENSG00000020426	protein_coding	ENST00000261245	60734761	40401.000000	proximity ENSG00000020426:59734761-61734761
chr14:60775086-60775237	14	60775087	60775237	ENSG00000023608	protein_coding	ENST00000923634	61762359	987197.000000	proximity ENSG00000023608:60762359-62762359
chr14:60775086-60775237	14	60775087	60775237	ENSG00000027075	protein_coding	ENST00000332981	61321579	546417.000000	proximity ENSG00000027075:60321579-62321579
chr14:60775086-60775237	14	60775087	60775237	ENSG00000100612	protein_coding	ENST00000216500	60169856	605306.000000	proximity ENSG00000100612:59169856-61169856
chr14:60775086-60775237	14	60775087	60775237	ENSG00000100614	protein_coding	ENST00000953911	60248473	526689.000000	proximity ENSG00000100614:59248473-61248473
chr14:60775086-60775237	14	60775087	60775237	ENSG00000100625	protein_coding	ENST00000216513	60724351	50811.000000	proximity ENSG00000100625:59724351-61724351
chr14:60775086-60775237	14	60775087	60775237	ENSG00000100644	protein_coding	ENST00000918845	61695515	920353.000000	proximity ENSG00000100644:60695515-62695515
chr14:60775086-60775237	14	60775087	60775237	ENSG00000126773	protein_coding	ENST00000406854	60091923	683239.000000	proximity ENSG00000126773:59091923-61091923
chr14:60775086-60775237	14	60775087	60775237	ENSG00000126778	protein_coding	ENST00000645694	60649477	125685.000000	proximity ENSG00000126778:59649477-61649477
chr14:60775086-60775237	14	60775087	60775237	ENSG00000126814	protein_coding	ENST00000261249	60981079	205917.000000	proximity ENSG00000126814:59981079-61981079
chr14:60775086-60775237	14	60775087	60775237	ENSG00000131951	protein_coding	ENST00000570145	59920144	855018.000000	proximity ENSG00000131951:58920144-60920144
chr14:60775086-60775237	14	60775087	60775237	ENSG00000139970	protein_coding	ENST00000966440	59870796	904366.000000	proximity ENSG00000139970:58870796-60870796
chr14:60775086-60775237	14	60775087	60775237	ENSG00000139974	protein_coding	ENST00000354886	60981114	205952.000000	proximity ENSG00000139974:59981114-61981114
chr14:60775086-60775237	14	60775087	60775237	ENSG00000179008	protein_coding	ENST00000917632	60486086	289076.000000	proximity ENSG00000179008:59486086-61486086
chr14:60775086-60775237	14	60775087	60775237	ENSG00000182107	protein_coding	ENST00000555868	61281338	506176.000000	proximity ENSG00000182107:60281338-62281338
chr14:60775086-60775237	14	60775087	60775237	ENSG00000184302	protein_coding	ENST00000327720	60509146	266016.000000	proximity ENSG00000184302:59509146-61509146
chr14:60775086-60775237	14	60775087	60775237	ENSG00000258989	protein_coding	ENST00000556347	61529128	753966.000000	proximity ENSG00000258989:60529128-62529128
chr14:60775086-60775237	14	60775087	60775237	ENSG00000310561	protein_coding	ENST00000850887	61321954	546792.000000	proximity ENSG00000310561:60321954-62321954
chr14:60775421-60775572	14	60775422	60775572	ENSG00000020426	protein_coding	ENST00000261245	60734761	40736.000000	proximity ENSG00000020426:59734761-61734761
chr14:60775421-60775572	14	60775422	60775572	ENSG00000023608	protein_coding	ENST00000923634	61762359	986862.000000	proximity ENSG00000023608:60762359-62762359
chr14:60775421-60775572	14	60775422	60775572	ENSG00000027075	protein_coding	ENST00000332981	61321579	546082.000000	proximity ENSG00000027075:60321579-62321579
chr14:60775421-60775572	14	60775422	60775572	ENSG00000100612	protein_coding	ENST00000216500	60169856	605641.000000	proximity ENSG00000100612:59169856-61169856
chr14:60775421-60775572	14	60775422	60775572	ENSG00000100614	protein_coding	ENST00000953911	60248473	527024.000000	proximity ENSG00000100614:59248473-61248473
chr14:60775421-60775572	14	60775422	60775572	ENSG00000100625	protein_coding	ENST00000216513	60724351	51146.000000	proximity ENSG00000100625:59724351-61724351
chr14:60775421-60775572	14	60775422	60775572	ENSG00000100644	protein_coding	ENST00000918845	61695515	920018.000000	proximity ENSG00000100644:60695515-62695515
chr14:60775421-60775572	14	60775422	60775572	ENSG00000126773	protein_coding	ENST00000406854	60091923	683574.000000	proximity ENSG00000126773:59091923-61091923
chr14:60775421-60775572	14	60775422	60775572	ENSG00000126778	protein_coding	ENST00000645694	60649477	126020.000000	proximity ENSG00000126778:59649477-61649477
chr14:60775421-60775572	14	60775422	60775572	ENSG00000126814	protein_coding	ENST00000261249	60981079	205582.000000	proximity ENSG00000126814:59981079-61981079
chr14:60775421-60775572	14	60775422	60775572	ENSG00000131951	protein_coding	ENST00000570145	59920144	855353.000000	proximity ENSG00000131951:58920144-60920144
chr14:60775421-60775572	14	60775422	60775572	ENSG00000139970	protein_coding	ENST00000966440	59870796	904701.000000	proximity ENSG00000139970:58870796-60870796
chr14:60775421-60775572	14	60775422	60775572	ENSG00000139974	protein_coding	ENST00000354886	60981114	205617.000000	proximity ENSG00000139974:59981114-61981114
chr14:60775421-60775572	14	60775422	60775572	ENSG00000179008	protein_coding	ENST00000917632	60486086	289411.000000	proximity ENSG00000179008:59486086-61486086
chr14:60775421-60775572	14	60775422	60775572	ENSG00000182107	protein_coding	ENST00000555868	61281338	505841.000000	proximity ENSG00000182107:60281338-62281338
chr14:60775421-60775572	14	60775422	60775572	ENSG00000184302	protein_coding	ENST00000327720	60509146	266351.000000	proximity ENSG00000184302:59509146-61509146
chr14:60775421-60775572	14	60775422	60775572	ENSG00000258989	protein_coding	ENST00000556347	61529128	753631.000000	proximity ENSG00000258989:60529128-62529128
chr14:60775421-60775572	14	60775422	60775572	ENSG00000310561	protein_coding	ENST00000850887	61321954	546457.000000	proximity ENSG00000310561:60321954-62321954
chr14:60777981-60778132	14	60777982	60778132	ENSG00000020426	protein_coding	ENST00000261245	60734761	43296.000000	proximity ENSG00000020426:59734761-61734761
chr14:60777981-60778132	14	60777982	60778132	ENSG00000023608	protein_coding	ENST00000923634	61762359	984302.000000	proximity ENSG00000023608:60762359-62762359
chr14:60777981-60778132	14	60777982	60778132	ENSG00000027075	protein_coding	ENST00000332981	61321579	543522.000000	proximity ENSG00000027075:60321579-62321579
chr14:60777981-60778132	14	60777982	60778132	ENSG00000100612	protein_coding	ENST00000216500	60169856	608201.000000	proximity ENSG00000100612:59169856-61169856
chr14:60777981-60778132	14	60777982	60778132	ENSG00000100614	protein_coding	ENST00000953911	60248473	529584.000000	proximity ENSG00000100614:59248473-61248473
chr14:60777981-60778132	14	60777982	60778132	ENSG00000100625	protein_coding	ENST00000216513	60724351	53706.000000	proximity ENSG00000100625:59724351-61724351
chr14:60777981-60778132	14	60777982	60778132	ENSG00000100644	protein_coding	ENST00000918845	61695515	917458.000000	proximity ENSG00000100644:60695515-62695515
chr14:60777981-60778132	14	60777982	60778132	ENSG00000126773	protein_coding	ENST00000406854	60091923	686134.000000	proximity ENSG00000126773:59091923-61091923
chr14:60777981-60778132	14	60777982	60778132	ENSG00000126778	protein_coding	ENST00000645694	60649477	128580.000000	proximity ENSG00000126778:59649477-61649477
chr14:60777981-60778132	14	60777982	60778132	ENSG00000126814	protein_coding	ENST00000261249	60981079	203022.000000	proximity ENSG00000126814:59981079-61981079
chr14:60777981-60778132	14	60777982	60778132	ENSG00000131951	protein_coding	ENST00000570145	59920144	857913.000000	proximity ENSG00000131951:58920144-60920144
chr14:60777981-60778132	14	60777982	60778132	ENSG00000139970	protein_coding	ENST00000966440	59870796	907261.000000	proximity ENSG00000139970:58870796-60870796
chr14:60777981-60778132	14	60777982	60778132	ENSG00000139974	protein_coding	ENST00000354886	60981114	203057.000000	proximity ENSG00000139974:59981114-61981114
chr14:60777981-60778132	14	60777982	60778132	ENSG00000179008	protein_coding	ENST00000917632	60486086	291971.000000	proximity ENSG00000179008:59486086-61486086
chr14:60777981-60778132	14	60777982	60778132	ENSG00000182107	protein_coding	ENST00000555868	61281338	503281.000000	proximity ENSG00000182107:60281338-62281338
chr14:60777981-60778132	14	60777982	60778132	ENSG00000184302	protein_coding	ENST00000327720	60509146	268911.000000	proximity ENSG00000184302:59509146-61509146
chr14:60777981-60778132	14	60777982	60778132	ENSG00000258989	protein_coding	ENST00000556347	61529128	751071.000000	proximity ENSG00000258989:60529128-62529128
chr14:60777981-60778132	14	60777982	60778132	ENSG00000310561	protein_coding	ENST00000850887	61321954	543897.000000	proximity ENSG00000310561:60321954-62321954
chr14:60778261-60778412	14	60778262	60778412	ENSG00000020426	protein_coding	ENST00000261245	60734761	43576.000000	proximity ENSG00000020426:59734761-61734761
chr14:60778261-60778412	14	60778262	60778412	ENSG00000023608	protein_coding	ENST00000923634	61762359	984022.000000	proximity ENSG00000023608:60762359-62762359
chr14:60778261-60778412	14	60778262	60778412	ENSG00000027075	protein_coding	ENST00000332981	61321579	543242.000000	proximity ENSG00000027075:60321579-62321579
chr14:60778261-60778412	14	60778262	60778412	ENSG00000100612	protein_coding	ENST00000216500	60169856	608481.000000	proximity ENSG00000100612:59169856-61169856
chr14:60778261-60778412	14	60778262	60778412	ENSG00000100614	protein_coding	ENST00000953911	60248473	529864.000000	proximity ENSG00000100614:59248473-61248473
chr14:60778261-60778412	14	60778262	60778412	ENSG00000100625	protein_coding	ENST00000216513	60724351	53986.000000	proximity ENSG00000100625:59724351-61724351
chr14:60778261-60778412	14	60778262	60778412	ENSG00000100644	protein_coding	ENST00000918845	61695515	917178.000000	proximity ENSG00000100644:60695515-62695515
chr14:60778261-60778412	14	60778262	60778412	ENSG00000126773	protein_coding	ENST00000406854	60091923	686414.000000	proximity ENSG00000126773:59091923-61091923
chr14:60778261-60778412	14	60778262	60778412	ENSG00000126778	protein_coding	ENST00000645694	60649477	128860.000000	proximity ENSG00000126778:59649477-61649477
chr14:60778261-60778412	14	60778262	60778412	ENSG00000126814	protein_coding	ENST00000261249	60981079	202742.000000	proximity ENSG00000126814:59981079-61981079
chr14:60778261-60778412	14	60778262	60778412	ENSG00000131951	protein_coding	ENST00000570145	59920144	858193.000000	proximity ENSG00000131951:58920144-60920144
chr14:60778261-60778412	14	60778262	60778412	ENSG00000139970	protein_coding	ENST00000966440	59870796	907541.000000	proximity ENSG00000139970:58870796-60870796
chr14:60778261-60778412	14	60778262	60778412	ENSG00000139974	protein_coding	ENST00000354886	60981114	202777.000000	proximity ENSG00000139974:59981114-61981114
chr14:60778261-60778412	14	60778262	60778412	ENSG00000179008	protein_coding	ENST00000917632	60486086	292251.000000	proximity ENSG00000179008:59486086-61486086
chr14:60778261-60778412	14	60778262	60778412	ENSG00000182107	protein_coding	ENST00000555868	61281338	503001.000000	proximity ENSG00000182107:60281338-62281338
chr14:60778261-60778412	14	60778262	60778412	ENSG00000184302	protein_coding	ENST00000327720	60509146	269191.000000	proximity ENSG00000184302:59509146-61509146
chr14:60778261-60778412	14	60778262	60778412	ENSG00000258989	protein_coding	ENST00000556347	61529128	750791.000000	proximity ENSG00000258989:60529128-62529128
chr14:60778261-60778412	14	60778262	60778412	ENSG00000310561	protein_coding	ENST00000850887	61321954	543617.000000	proximity ENSG00000310561:60321954-62321954
chr14:60805841-60805992	14	60805842	60805992	ENSG00000020426	protein_coding	ENST00000261245	60734761	71156.000000	proximity ENSG00000020426:59734761-61734761
chr14:60805841-60805992	14	60805842	60805992	ENSG00000023608	protein_coding	ENST00000923634	61762359	956442.000000	proximity ENSG00000023608:60762359-62762359
chr14:60805841-60805992	14	60805842	60805992	ENSG00000027075	protein_coding	ENST00000332981	61321579	515662.000000	proximity ENSG00000027075:60321579-62321579
chr14:60805841-60805992	14	60805842	60805992	ENSG00000100612	protein_coding	ENST00000216500	60169856	636061.000000	proximity ENSG00000100612:59169856-61169856
chr14:60805841-60805992	14	60805842	60805992	ENSG00000100614	protein_coding	ENST00000953911	60248473	557444.000000	proximity ENSG00000100614:59248473-61248473
chr14:60805841-60805992	14	60805842	60805992	ENSG00000100625	protein_coding	ENST00000216513	60724351	81566.000000	proximity ENSG00000100625:59724351-61724351
chr14:60805841-60805992	14	60805842	60805992	ENSG00000100644	protein_coding	ENST00000918845	61695515	889598.000000	proximity ENSG00000100644:60695515-62695515
chr14:60805841-60805992	14	60805842	60805992	ENSG00000126773	protein_coding	ENST00000406854	60091923	713994.000000	proximity ENSG00000126773:59091923-61091923
chr14:60805841-60805992	14	60805842	60805992	ENSG00000126778	protein_coding	ENST00000645694	60649477	156440.000000	proximity ENSG00000126778:59649477-61649477
chr14:60805841-60805992	14	60805842	60805992	ENSG00000126814	protein_coding	ENST00000261249	60981079	175162.000000	proximity ENSG00000126814:59981079-61981079
chr14:60805841-60805992	14	60805842	60805992	ENSG00000131951	protein_coding	ENST00000570145	59920144	885773.000000	proximity ENSG00000131951:58920144-60920144
chr14:60805841-60805992	14	60805842	60805992	ENSG00000139970	protein_coding	ENST00000966440	59870796	935121.000000	proximity ENSG00000139970:58870796-60870796
chr14:60805841-60805992	14	60805842	60805992	ENSG00000139974	protein_coding	ENST00000354886	60981114	175197.000000	proximity ENSG00000139974:59981114-61981114
chr14:60805841-60805992	14	60805842	60805992	ENSG00000179008	protein_coding	ENST00000917632	60486086	319831.000000	proximity ENSG00000179008:59486086-61486086
chr14:60805841-60805992	14	60805842	60805992	ENSG00000182107	protein_coding	ENST00000555868	61281338	475421.000000	proximity ENSG00000182107:60281338-62281338
chr14:60805841-60805992	14	60805842	60805992	ENSG00000184302	protein_coding	ENST00000327720	60509146	296771.000000	proximity ENSG00000184302:59509146-61509146
chr14:60805841-60805992	14	60805842	60805992	ENSG00000258989	protein_coding	ENST00000556347	61529128	723211.000000	proximity ENSG00000258989:60529128-62529128
chr14:60805841-60805992	14	60805842	60805992	ENSG00000310561	protein_coding	ENST00000850887	61321954	516037.000000	proximity ENSG00000310561:60321954-62321954
chr14:60806061-60806212	14	60806062	60806212	ENSG00000020426	protein_coding	ENST00000261245	60734761	71376.000000	proximity ENSG00000020426:59734761-61734761
chr14:60806061-60806212	14	60806062	60806212	ENSG00000023608	protein_coding	ENST00000923634	61762359	956222.000000	proximity ENSG00000023608:60762359-62762359
chr14:60806061-60806212	14	60806062	60806212	ENSG00000027075	protein_coding	ENST00000332981	61321579	515442.000000	proximity ENSG00000027075:60321579-62321579
chr14:60806061-60806212	14	60806062	60806212	ENSG00000100612	protein_coding	ENST00000216500	60169856	636281.000000	proximity ENSG00000100612:59169856-61169856
chr14:60806061-60806212	14	60806062	60806212	ENSG00000100614	protein_coding	ENST00000953911	60248473	557664.000000	proximity ENSG00000100614:59248473-61248473
chr14:60806061-60806212	14	60806062	60806212	ENSG00000100625	protein_coding	ENST00000216513	60724351	81786.000000	proximity ENSG00000100625:59724351-61724351
chr14:60806061-60806212	14	60806062	60806212	ENSG00000100644	protein_coding	ENST00000918845	61695515	889378.000000	proximity ENSG00000100644:60695515-62695515
chr14:60806061-60806212	14	60806062	60806212	ENSG00000126773	protein_coding	ENST00000406854	60091923	714214.000000	proximity ENSG00000126773:59091923-61091923
chr14:60806061-60806212	14	60806062	60806212	ENSG00000126778	protein_coding	ENST00000645694	60649477	156660.000000	proximity ENSG00000126778:59649477-61649477
chr14:60806061-60806212	14	60806062	60806212	ENSG00000126814	protein_coding	ENST00000261249	60981079	174942.000000	proximity ENSG00000126814:59981079-61981079
chr14:60806061-60806212	14	60806062	60806212	ENSG00000131951	protein_coding	ENST00000570145	59920144	885993.000000	proximity ENSG00000131951:58920144-60920144
chr14:60806061-60806212	14	60806062	60806212	ENSG00000139970	protein_coding	ENST00000966440	59870796	935341.000000	proximity ENSG00000139970:58870796-60870796
chr14:60806061-60806212	14	60806062	60806212	ENSG00000139974	protein_coding	ENST00000354886	60981114	174977.000000	proximity ENSG00000139974:59981114-61981114
chr14:60806061-60806212	14	60806062	60806212	ENSG00000179008	protein_coding	ENST00000917632	60486086	320051.000000	proximity ENSG00000179008:59486086-61486086
chr14:60806061-60806212	14	60806062	60806212	ENSG00000182107	protein_coding	ENST00000555868	61281338	475201.000000	proximity ENSG00000182107:60281338-62281338
chr14:60806061-60806212	14	60806062	60806212	ENSG00000184302	protein_coding	ENST00000327720	60509146	296991.000000	proximity ENSG00000184302:59509146-61509146
chr14:60806061-60806212	14	60806062	60806212	ENSG00000258989	protein_coding	ENST00000556347	61529128	722991.000000	proximity ENSG00000258989:60529128-62529128
chr14:60806061-60806212	14	60806062	60806212	ENSG00000310561	protein_coding	ENST00000850887	61321954	515817.000000	proximity ENSG00000310561:60321954-62321954
chr14:60808101-60808252	14	60808102	60808252	ENSG00000020426	protein_coding	ENST00000261245	60734761	73416.000000	proximity ENSG00000020426:59734761-61734761
chr14:60808101-60808252	14	60808102	60808252	ENSG00000023608	protein_coding	ENST00000923634	61762359	954182.000000	proximity ENSG00000023608:60762359-62762359
chr14:60808101-60808252	14	60808102	60808252	ENSG00000027075	protein_coding	ENST00000332981	61321579	513402.000000	proximity ENSG00000027075:60321579-62321579
chr14:60808101-60808252	14	60808102	60808252	ENSG00000100612	protein_coding	ENST00000216500	60169856	638321.000000	proximity ENSG00000100612:59169856-61169856
chr14:60808101-60808252	14	60808102	60808252	ENSG00000100614	protein_coding	ENST00000953911	60248473	559704.000000	proximity ENSG00000100614:59248473-61248473
chr14:60808101-60808252	14	60808102	60808252	ENSG00000100625	protein_coding	ENST00000216513	60724351	83826.000000	proximity ENSG00000100625:59724351-61724351
chr14:60808101-60808252	14	60808102	60808252	ENSG00000100644	protein_coding	ENST00000918845	61695515	887338.000000	proximity ENSG00000100644:60695515-62695515
chr14:60808101-60808252	14	60808102	60808252	ENSG00000126773	protein_coding	ENST00000406854	60091923	716254.000000	proximity ENSG00000126773:59091923-61091923
chr14:60808101-60808252	14	60808102	60808252	ENSG00000126778	protein_coding	ENST00000645694	60649477	158700.000000	proximity ENSG00000126778:59649477-61649477
chr14:60808101-60808252	14	60808102	60808252	ENSG00000126814	protein_coding	ENST00000261249	60981079	172902.000000	proximity ENSG00000126814:59981079-61981079
chr14:60808101-60808252	14	60808102	60808252	ENSG00000131951	protein_coding	ENST00000570145	59920144	888033.000000	proximity ENSG00000131951:58920144-60920144
chr14:60808101-60808252	14	60808102	60808252	ENSG00000139970	protein_coding	ENST00000966440	59870796	937381.000000	proximity ENSG00000139970:58870796-60870796
chr14:60808101-60808252	14	60808102	60808252	ENSG00000139974	protein_coding	ENST00000354886	60981114	172937.000000	proximity ENSG00000139974:59981114-61981114
chr14:60808101-60808252	14	60808102	60808252	ENSG00000179008	protein_coding	ENST00000917632	60486086	322091.000000	proximity ENSG00000179008:59486086-61486086
chr14:60808101-60808252	14	60808102	60808252	ENSG00000182107	protein_coding	ENST00000555868	61281338	473161.000000	proximity ENSG00000182107:60281338-62281338
chr14:60808101-60808252	14	60808102	60808252	ENSG00000184302	protein_coding	ENST00000327720	60509146	299031.000000	proximity ENSG00000184302:59509146-61509146
chr14:60808101-60808252	14	60808102	60808252	ENSG00000258989	protein_coding	ENST00000556347	61529128	720951.000000	proximity ENSG00000258989:60529128-62529128
chr14:60808101-60808252	14	60808102	60808252	ENSG00000310561	protein_coding	ENST00000850887	61321954	513777.000000	proximity ENSG00000310561:60321954-62321954
chr14:60815541-60815692	14	60815542	60815692	ENSG00000020426	protein_coding	ENST00000261245	60734761	80856.000000	proximity ENSG00000020426:59734761-61734761
chr14:60815541-60815692	14	60815542	60815692	ENSG00000023608	protein_coding	ENST00000923634	61762359	946742.000000	proximity ENSG00000023608:60762359-62762359
chr14:60815541-60815692	14	60815542	60815692	ENSG00000027075	protein_coding	ENST00000332981	61321579	505962.000000	proximity ENSG00000027075:60321579-62321579
chr14:60815541-60815692	14	60815542	60815692	ENSG00000100612	protein_coding	ENST00000216500	60169856	645761.000000	proximity ENSG00000100612:59169856-61169856
chr14:60815541-60815692	14	60815542	60815692	ENSG00000100614	protein_coding	ENST00000953911	60248473	567144.000000	proximity ENSG00000100614:59248473-61248473
chr14:60815541-60815692	14	60815542	60815692	ENSG00000100625	protein_coding	ENST00000216513	60724351	91266.000000	proximity ENSG00000100625:59724351-61724351
chr14:60815541-60815692	14	60815542	60815692	ENSG00000100644	protein_coding	ENST00000918845	61695515	879898.000000	proximity ENSG00000100644:60695515-62695515
chr14:60815541-60815692	14	60815542	60815692	ENSG00000126773	protein_coding	ENST00000406854	60091923	723694.000000	proximity ENSG00000126773:59091923-61091923
chr14:60815541-60815692	14	60815542	60815692	ENSG00000126778	protein_coding	ENST00000645694	60649477	166140.000000	proximity ENSG00000126778:59649477-61649477
chr14:60815541-60815692	14	60815542	60815692	ENSG00000126814	protein_coding	ENST00000261249	60981079	165462.000000	proximity ENSG00000126814:59981079-61981079
chr14:60815541-60815692	14	60815542	60815692	ENSG00000131951	protein_coding	ENST00000570145	59920144	895473.000000	proximity ENSG00000131951:58920144-60920144
chr14:60815541-60815692	14	60815542	60815692	ENSG00000139970	protein_coding	ENST00000966440	59870796	944821.000000	proximity ENSG00000139970:58870796-60870796
chr14:60815541-60815692	14	60815542	60815692	ENSG00000139973	protein_coding	ENST00000683842	61812703	997086.000000	proximity ENSG00000139973:60812703-62812703
chr14:60815541-60815692	14	60815542	60815692	ENSG00000139974	protein_coding	ENST00000354886	60981114	165497.000000	proximity ENSG00000139974:59981114-61981114
chr14:60815541-60815692	14	60815542	60815692	ENSG00000179008	protein_coding	ENST00000917632	60486086	329531.000000	proximity ENSG00000179008:59486086-61486086
chr14:60815541-60815692	14	60815542	60815692	ENSG00000182107	protein_coding	ENST00000555868	61281338	465721.000000	proximity ENSG00000182107:60281338-62281338
chr14:60815541-60815692	14	60815542	60815692	ENSG00000184302	protein_coding	ENST00000327720	60509146	306471.000000	proximity ENSG00000184302:59509146-61509146
chr14:60815541-60815692	14	60815542	60815692	ENSG00000258989	protein_coding	ENST00000556347	61529128	713511.000000	proximity ENSG00000258989:60529128-62529128
chr14:60815541-60815692	14	60815542	60815692	ENSG00000310561	protein_coding	ENST00000850887	61321954	506337.000000	proximity ENSG00000310561:60321954-62321954
chr14:60862401-60862552	14	60862402	60862552	ENSG00000020426	protein_coding	ENST00000261245	60734761	127716.000000	proximity ENSG00000020426:59734761-61734761
chr14:60862401-60862552	14	60862402	60862552	ENSG00000023608	protein_coding	ENST00000923634	61762359	899882.000000	proximity ENSG00000023608:60762359-62762359
chr14:60862401-60862552	14	60862402	60862552	ENSG00000027075	protein_coding	ENST00000332981	61321579	459102.000000	proximity ENSG00000027075:60321579-62321579
chr14:60862401-60862552	14	60862402	60862552	ENSG00000100612	protein_coding	ENST00000216500	60169856	692621.000000	proximity ENSG00000100612:59169856-61169856
chr14:60862401-60862552	14	60862402	60862552	ENSG00000100614	protein_coding	ENST00000953911	60248473	614004.000000	proximity ENSG00000100614:59248473-61248473
chr14:60862401-60862552	14	60862402	60862552	ENSG00000100625	protein_coding	ENST00000216513	60724351	138126.000000	proximity ENSG00000100625:59724351-61724351
chr14:60862401-60862552	14	60862402	60862552	ENSG00000100644	protein_coding	ENST00000918845	61695515	833038.000000	proximity ENSG00000100644:60695515-62695515
chr14:60862401-60862552	14	60862402	60862552	ENSG00000126773	protein_coding	ENST00000406854	60091923	770554.000000	proximity ENSG00000126773:59091923-61091923
chr14:60862401-60862552	14	60862402	60862552	ENSG00000126778	protein_coding	ENST00000645694	60649477	213000.000000	proximity ENSG00000126778:59649477-61649477
chr14:60862401-60862552	14	60862402	60862552	ENSG00000126814	protein_coding	ENST00000261249	60981079	118602.000000	proximity ENSG00000126814:59981079-61981079
chr14:60862401-60862552	14	60862402	60862552	ENSG00000131951	protein_coding	ENST00000570145	59920144	942333.000000	proximity ENSG00000131951:58920144-60920144
chr14:60862401-60862552	14	60862402	60862552	ENSG00000139970	protein_coding	ENST00000966440	59870796	991681.000000	proximity ENSG00000139970:58870796-60870796
chr14:60862401-60862552	14	60862402	60862552	ENSG00000139973	protein_coding	ENST00000683842	61812703	950226.000000	proximity ENSG00000139973:60812703-62812703
chr14:60862401-60862552	14	60862402	60862552	ENSG00000139974	protein_coding	ENST00000354886	60981114	118637.000000	proximity ENSG00000139974:59981114-61981114
chr14:60862401-60862552	14	60862402	60862552	ENSG00000179008	protein_coding	ENST00000917632	60486086	376391.000000	proximity ENSG00000179008:59486086-61486086
chr14:60862401-60862552	14	60862402	60862552	ENSG00000182107	protein_coding	ENST00000555868	61281338	418861.000000	proximity ENSG00000182107:60281338-62281338
chr14:60862401-60862552	14	60862402	60862552	ENSG00000184302	protein_coding	ENST00000327720	60509146	353331.000000	proximity ENSG00000184302:59509146-61509146
chr14:60862401-60862552	14	60862402	60862552	ENSG00000258989	protein_coding	ENST00000556347	61529128	666651.000000	proximity ENSG00000258989:60529128-62529128
chr14:60862401-60862552	14	60862402	60862552	ENSG00000310561	protein_coding	ENST00000850887	61321954	459477.000000	proximity ENSG00000310561:60321954-62321954
chr14:60878461-60878612	14	60878462	60878612	ENSG00000020426	protein_coding	ENST00000261245	60734761	143776.000000	proximity ENSG00000020426:59734761-61734761
chr14:60878461-60878612	14	60878462	60878612	ENSG00000023608	protein_coding	ENST00000923634	61762359	883822.000000	proximity ENSG00000023608:60762359-62762359
chr14:60878461-60878612	14	60878462	60878612	ENSG00000027075	protein_coding	ENST00000332981	61321579	443042.000000	proximity ENSG00000027075:60321579-62321579
chr14:60878461-60878612	14	60878462	60878612	ENSG00000100612	protein_coding	ENST00000216500	60169856	708681.000000	proximity ENSG00000100612:59169856-61169856
chr14:60878461-60878612	14	60878462	60878612	ENSG00000100614	protein_coding	ENST00000953911	60248473	630064.000000	proximity ENSG00000100614:59248473-61248473
chr14:60878461-60878612	14	60878462	60878612	ENSG00000100625	protein_coding	ENST00000216513	60724351	154186.000000	proximity ENSG00000100625:59724351-61724351
chr14:60878461-60878612	14	60878462	60878612	ENSG00000100644	protein_coding	ENST00000918845	61695515	816978.000000	proximity ENSG00000100644:60695515-62695515
chr14:60878461-60878612	14	60878462	60878612	ENSG00000126773	protein_coding	ENST00000406854	60091923	786614.000000	proximity ENSG00000126773:59091923-61091923
chr14:60878461-60878612	14	60878462	60878612	ENSG00000126778	protein_coding	ENST00000645694	60649477	229060.000000	proximity ENSG00000126778:59649477-61649477
chr14:60878461-60878612	14	60878462	60878612	ENSG00000126814	protein_coding	ENST00000261249	60981079	102542.000000	proximity ENSG00000126814:59981079-61981079
chr14:60878461-60878612	14	60878462	60878612	ENSG00000131951	protein_coding	ENST00000570145	59920144	958393.000000	proximity ENSG00000131951:58920144-60920144
chr14:60878461-60878612	14	60878462	60878612	ENSG00000139973	protein_coding	ENST00000683842	61812703	934166.000000	proximity ENSG00000139973:60812703-62812703
chr14:60878461-60878612	14	60878462	60878612	ENSG00000139974	protein_coding	ENST00000354886	60981114	102577.000000	proximity ENSG00000139974:59981114-61981114
chr14:60878461-60878612	14	60878462	60878612	ENSG00000179008	protein_coding	ENST00000917632	60486086	392451.000000	proximity ENSG00000179008:59486086-61486086
chr14:60878461-60878612	14	60878462	60878612	ENSG00000182107	protein_coding	ENST00000555868	61281338	402801.000000	proximity ENSG00000182107:60281338-62281338
chr14:60878461-60878612	14	60878462	60878612	ENSG00000184302	protein_coding	ENST00000327720	60509146	369391.000000	proximity ENSG00000184302:59509146-61509146
chr14:60878461-60878612	14	60878462	60878612	ENSG00000258989	protein_coding	ENST00000556347	61529128	650591.000000	proximity ENSG00000258989:60529128-62529128
chr14:60878461-60878612	14	60878462	60878612	ENSG00000310561	protein_coding	ENST00000850887	61321954	443417.000000	proximity ENSG00000310561:60321954-62321954
chr14:60878701-60878852	14	60878702	60878852	ENSG00000020426	protein_coding	ENST00000261245	60734761	144016.000000	proximity ENSG00000020426:59734761-61734761
chr14:60878701-60878852	14	60878702	60878852	ENSG00000023608	protein_coding	ENST00000923634	61762359	883582.000000	proximity ENSG00000023608:60762359-62762359
chr14:60878701-60878852	14	60878702	60878852	ENSG00000027075	protein_coding	ENST00000332981	61321579	442802.000000	proximity ENSG00000027075:60321579-62321579
chr14:60878701-60878852	14	60878702	60878852	ENSG00000100612	protein_coding	ENST00000216500	60169856	708921.000000	proximity ENSG00000100612:59169856-61169856
chr14:60878701-60878852	14	60878702	60878852	ENSG00000100614	protein_coding	ENST00000953911	60248473	630304.000000	proximity ENSG00000100614:59248473-61248473
chr14:60878701-60878852	14	60878702	60878852	ENSG00000100625	protein_coding	ENST00000216513	60724351	154426.000000	proximity ENSG00000100625:59724351-61724351
chr14:60878701-60878852	14	60878702	60878852	ENSG00000100644	protein_coding	ENST00000918845	61695515	816738.000000	proximity ENSG00000100644:60695515-62695515
chr14:60878701-60878852	14	60878702	60878852	ENSG00000126773	protein_coding	ENST00000406854	60091923	786854.000000	proximity ENSG00000126773:59091923-61091923
chr14:60878701-60878852	14	60878702	60878852	ENSG00000126778	protein_coding	ENST00000645694	60649477	229300.000000	proximity ENSG00000126778:59649477-61649477
chr14:60878701-60878852	14	60878702	60878852	ENSG00000126814	protein_coding	ENST00000261249	60981079	102302.000000	proximity ENSG00000126814:59981079-61981079
chr14:60878701-60878852	14	60878702	60878852	ENSG00000131951	protein_coding	ENST00000570145	59920144	958633.000000	proximity ENSG00000131951:58920144-60920144
chr14:60878701-60878852	14	60878702	60878852	ENSG00000139973	protein_coding	ENST00000683842	61812703	933926.000000	proximity ENSG00000139973:60812703-62812703
chr14:60878701-60878852	14	60878702	60878852	ENSG00000139974	protein_coding	ENST00000354886	60981114	102337.000000	proximity ENSG00000139974:59981114-61981114
chr14:60878701-60878852	14	60878702	60878852	ENSG00000179008	protein_coding	ENST00000917632	60486086	392691.000000	proximity ENSG00000179008:59486086-61486086
chr14:60878701-60878852	14	60878702	60878852	ENSG00000182107	protein_coding	ENST00000555868	61281338	402561.000000	proximity ENSG00000182107:60281338-62281338
chr14:60878701-60878852	14	60878702	60878852	ENSG00000184302	protein_coding	ENST00000327720	60509146	369631.000000	proximity ENSG00000184302:59509146-61509146
chr14:60878701-60878852	14	60878702	60878852	ENSG00000258989	protein_coding	ENST00000556347	61529128	650351.000000	proximity ENSG00000258989:60529128-62529128
chr14:60878701-60878852	14	60878702	60878852	ENSG00000310561	protein_coding	ENST00000850887	61321954	443177.000000	proximity ENSG00000310561:60321954-62321954
chr14:60878861-60879012	14	60878862	60879012	ENSG00000020426	protein_coding	ENST00000261245	60734761	144176.000000	proximity ENSG00000020426:59734761-61734761
chr14:60878861-60879012	14	60878862	60879012	ENSG00000023608	protein_coding	ENST00000923634	61762359	883422.000000	proximity ENSG00000023608:60762359-62762359
chr14:60878861-60879012	14	60878862	60879012	ENSG00000027075	protein_coding	ENST00000332981	61321579	442642.000000	proximity ENSG00000027075:60321579-62321579
chr14:60878861-60879012	14	60878862	60879012	ENSG00000100612	protein_coding	ENST00000216500	60169856	709081.000000	proximity ENSG00000100612:59169856-61169856
chr14:60878861-60879012	14	60878862	60879012	ENSG00000100614	protein_coding	ENST00000953911	60248473	630464.000000	proximity ENSG00000100614:59248473-61248473
chr14:60878861-60879012	14	60878862	60879012	ENSG00000100625	protein_coding	ENST00000216513	60724351	154586.000000	proximity ENSG00000100625:59724351-61724351
chr14:60878861-60879012	14	60878862	60879012	ENSG00000100644	protein_coding	ENST00000918845	61695515	816578.000000	proximity ENSG00000100644:60695515-62695515
chr14:60878861-60879012	14	60878862	60879012	ENSG00000126773	protein_coding	ENST00000406854	60091923	787014.000000	proximity ENSG00000126773:59091923-61091923
chr14:60878861-60879012	14	60878862	60879012	ENSG00000126778	protein_coding	ENST00000645694	60649477	229460.000000	proximity ENSG00000126778:59649477-61649477
chr14:60878861-60879012	14	60878862	60879012	ENSG00000126814	protein_coding	ENST00000261249	60981079	102142.000000	proximity ENSG00000126814:59981079-61981079
chr14:60878861-60879012	14	60878862	60879012	ENSG00000131951	protein_coding	ENST00000570145	59920144	958793.000000	proximity ENSG00000131951:58920144-60920144
chr14:60878861-60879012	14	60878862	60879012	ENSG00000139973	protein_coding	ENST00000683842	61812703	933766.000000	proximity ENSG00000139973:60812703-62812703
chr14:60878861-60879012	14	60878862	60879012	ENSG00000139974	protein_coding	ENST00000354886	60981114	102177.000000	proximity ENSG00000139974:59981114-61981114
chr14:60878861-60879012	14	60878862	60879012	ENSG00000179008	protein_coding	ENST00000917632	60486086	392851.000000	proximity ENSG00000179008:59486086-61486086
chr14:60878861-60879012	14	60878862	60879012	ENSG00000182107	protein_coding	ENST00000555868	61281338	402401.000000	proximity ENSG00000182107:60281338-62281338
chr14:60878861-60879012	14	60878862	60879012	ENSG00000184302	protein_coding	ENST00000327720	60509146	369791.000000	proximity ENSG00000184302:59509146-61509146
chr14:60878861-60879012	14	60878862	60879012	ENSG00000258989	protein_coding	ENST00000556347	61529128	650191.000000	proximity ENSG00000258989:60529128-62529128
chr14:60878861-60879012	14	60878862	60879012	ENSG00000310561	protein_coding	ENST00000850887	61321954	443017.000000	proximity ENSG00000310561:60321954-62321954
chr14:60906041-60906192	14	60906042	60906192	ENSG00000020426	protein_coding	ENST00000261245	60734761	171356.000000	proximity ENSG00000020426:59734761-61734761
chr14:60906041-60906192	14	60906042	60906192	ENSG00000023608	protein_coding	ENST00000923634	61762359	856242.000000	proximity ENSG00000023608:60762359-62762359
chr14:60906041-60906192	14	60906042	60906192	ENSG00000027075	protein_coding	ENST00000332981	61321579	415462.000000	proximity ENSG00000027075:60321579-62321579
chr14:60906041-60906192	14	60906042	60906192	ENSG00000100612	protein_coding	ENST00000216500	60169856	736261.000000	proximity ENSG00000100612:59169856-61169856
chr14:60906041-60906192	14	60906042	60906192	ENSG00000100614	protein_coding	ENST00000953911	60248473	657644.000000	proximity ENSG00000100614:59248473-61248473
chr14:60906041-60906192	14	60906042	60906192	ENSG00000100625	protein_coding	ENST00000216513	60724351	181766.000000	proximity ENSG00000100625:59724351-61724351
chr14:60906041-60906192	14	60906042	60906192	ENSG00000100644	protein_coding	ENST00000918845	61695515	789398.000000	proximity ENSG00000100644:60695515-62695515
chr14:60906041-60906192	14	60906042	60906192	ENSG00000126773	protein_coding	ENST00000406854	60091923	814194.000000	proximity ENSG00000126773:59091923-61091923
chr14:60906041-60906192	14	60906042	60906192	ENSG00000126778	protein_coding	ENST00000645694	60649477	256640.000000	proximity ENSG00000126778:59649477-61649477
chr14:60906041-60906192	14	60906042	60906192	ENSG00000126814	protein_coding	ENST00000261249	60981079	74962.000000	proximity ENSG00000126814:59981079-61981079
chr14:60906041-60906192	14	60906042	60906192	ENSG00000131951	protein_coding	ENST00000570145	59920144	985973.000000	proximity ENSG00000131951:58920144-60920144
chr14:60906041-60906192	14	60906042	60906192	ENSG00000139973	protein_coding	ENST00000683842	61812703	906586.000000	proximity ENSG00000139973:60812703-62812703
chr14:60906041-60906192	14	60906042	60906192	ENSG00000139974	protein_coding	ENST00000354886	60981114	74997.000000	proximity ENSG00000139974:59981114-61981114
chr14:60906041-60906192	14	60906042	60906192	ENSG00000179008	protein_coding	ENST00000917632	60486086	420031.000000	proximity ENSG00000179008:59486086-61486086
chr14:60906041-60906192	14	60906042	60906192	ENSG00000182107	protein_coding	ENST00000555868	61281338	375221.000000	proximity ENSG00000182107:60281338-62281338
chr14:60906041-60906192	14	60906042	60906192	ENSG00000184302	protein_coding	ENST00000327720	60509146	396971.000000	proximity ENSG00000184302:59509146-61509146
chr14:60906041-60906192	14	60906042	60906192	ENSG00000258989	protein_coding	ENST00000556347	61529128	623011.000000	proximity ENSG00000258989:60529128-62529128
chr14:60906041-60906192	14	60906042	60906192	ENSG00000310561	protein_coding	ENST00000850887	61321954	415837.000000	proximity ENSG00000310561:60321954-62321954
chr14:60922181-60922332	14	60922182	60922332	ENSG00000020426	protein_coding	ENST00000261245	60734761	187496.000000	proximity ENSG00000020426:59734761-61734761
chr14:60922181-60922332	14	60922182	60922332	ENSG00000023608	protein_coding	ENST00000923634	61762359	840102.000000	proximity ENSG00000023608:60762359-62762359
chr14:60922181-60922332	14	60922182	60922332	ENSG00000027075	protein_coding	ENST00000332981	61321579	399322.000000	proximity ENSG00000027075:60321579-62321579
chr14:60922181-60922332	14	60922182	60922332	ENSG00000100612	protein_coding	ENST00000216500	60169856	752401.000000	proximity ENSG00000100612:59169856-61169856
chr14:60922181-60922332	14	60922182	60922332	ENSG00000100614	protein_coding	ENST00000953911	60248473	673784.000000	proximity ENSG00000100614:59248473-61248473
chr14:60922181-60922332	14	60922182	60922332	ENSG00000100625	protein_coding	ENST00000216513	60724351	197906.000000	proximity ENSG00000100625:59724351-61724351
chr14:60922181-60922332	14	60922182	60922332	ENSG00000100644	protein_coding	ENST00000918845	61695515	773258.000000	proximity ENSG00000100644:60695515-62695515
chr14:60922181-60922332	14	60922182	60922332	ENSG00000126773	protein_coding	ENST00000406854	60091923	830334.000000	proximity ENSG00000126773:59091923-61091923
chr14:60922181-60922332	14	60922182	60922332	ENSG00000126778	protein_coding	ENST00000645694	60649477	272780.000000	proximity ENSG00000126778:59649477-61649477
chr14:60922181-60922332	14	60922182	60922332	ENSG00000126814	protein_coding	ENST00000261249	60981079	58822.000000	proximity ENSG00000126814:59981079-61981079
chr14:60922181-60922332	14	60922182	60922332	ENSG00000139973	protein_coding	ENST00000683842	61812703	890446.000000	proximity ENSG00000139973:60812703-62812703
chr14:60922181-60922332	14	60922182	60922332	ENSG00000139974	protein_coding	ENST00000354886	60981114	58857.000000	proximity ENSG00000139974:59981114-61981114
chr14:60922181-60922332	14	60922182	60922332	ENSG00000179008	protein_coding	ENST00000917632	60486086	436171.000000	proximity ENSG00000179008:59486086-61486086
chr14:60922181-60922332	14	60922182	60922332	ENSG00000182107	protein_coding	ENST00000555868	61281338	359081.000000	proximity ENSG00000182107:60281338-62281338
chr14:60922181-60922332	14	60922182	60922332	ENSG00000184302	protein_coding	ENST00000327720	60509146	413111.000000	proximity ENSG00000184302:59509146-61509146
chr14:60922181-60922332	14	60922182	60922332	ENSG00000258989	protein_coding	ENST00000556347	61529128	606871.000000	proximity ENSG00000258989:60529128-62529128
chr14:60922181-60922332	14	60922182	60922332	ENSG00000310561	protein_coding	ENST00000850887	61321954	399697.000000	proximity ENSG00000310561:60321954-62321954
chr14:60943121-60943272	14	60943122	60943272	ENSG00000020426	protein_coding	ENST00000261245	60734761	208436.000000	proximity ENSG00000020426:59734761-61734761
chr14:60943121-60943272	14	60943122	60943272	ENSG00000023608	protein_coding	ENST00000923634	61762359	819162.000000	proximity ENSG00000023608:60762359-62762359
chr14:60943121-60943272	14	60943122	60943272	ENSG00000027075	protein_coding	ENST00000332981	61321579	378382.000000	proximity ENSG00000027075:60321579-62321579
chr14:60943121-60943272	14	60943122	60943272	ENSG00000100612	protein_coding	ENST00000216500	60169856	773341.000000	proximity ENSG00000100612:59169856-61169856
chr14:60943121-60943272	14	60943122	60943272	ENSG00000100614	protein_coding	ENST00000953911	60248473	694724.000000	proximity ENSG00000100614:59248473-61248473
chr14:60943121-60943272	14	60943122	60943272	ENSG00000100625	protein_coding	ENST00000216513	60724351	218846.000000	proximity ENSG00000100625:59724351-61724351
chr14:60943121-60943272	14	60943122	60943272	ENSG00000100644	protein_coding	ENST00000918845	61695515	752318.000000	proximity ENSG00000100644:60695515-62695515
chr14:60943121-60943272	14	60943122	60943272	ENSG00000126773	protein_coding	ENST00000406854	60091923	851274.000000	proximity ENSG00000126773:59091923-61091923
chr14:60943121-60943272	14	60943122	60943272	ENSG00000126778	protein_coding	ENST00000645694	60649477	293720.000000	proximity ENSG00000126778:59649477-61649477
chr14:60943121-60943272	14	60943122	60943272	ENSG00000126814	protein_coding	ENST00000261249	60981079	37882.000000	proximity ENSG00000126814:59981079-61981079
chr14:60943121-60943272	14	60943122	60943272	ENSG00000139973	protein_coding	ENST00000683842	61812703	869506.000000	proximity ENSG00000139973:60812703-62812703
chr14:60943121-60943272	14	60943122	60943272	ENSG00000139974	protein_coding	ENST00000354886	60981114	37917.000000	proximity ENSG00000139974:59981114-61981114
chr14:60943121-60943272	14	60943122	60943272	ENSG00000179008	protein_coding	ENST00000917632	60486086	457111.000000	proximity ENSG00000179008:59486086-61486086
chr14:60943121-60943272	14	60943122	60943272	ENSG00000182107	protein_coding	ENST00000555868	61281338	338141.000000	proximity ENSG00000182107:60281338-62281338
chr14:60943121-60943272	14	60943122	60943272	ENSG00000184302	protein_coding	ENST00000327720	60509146	434051.000000	proximity ENSG00000184302:59509146-61509146
chr14:60943121-60943272	14	60943122	60943272	ENSG00000258989	protein_coding	ENST00000556347	61529128	585931.000000	proximity ENSG00000258989:60529128-62529128
chr14:60943121-60943272	14	60943122	60943272	ENSG00000310561	protein_coding	ENST00000850887	61321954	378757.000000	proximity ENSG00000310561:60321954-62321954
chr14:60944321-60944472	14	60944322	60944472	ENSG00000020426	protein_coding	ENST00000261245	60734761	209636.000000	proximity ENSG00000020426:59734761-61734761
chr14:60944321-60944472	14	60944322	60944472	ENSG00000023608	protein_coding	ENST00000923634	61762359	817962.000000	proximity ENSG00000023608:60762359-62762359
chr14:60944321-60944472	14	60944322	60944472	ENSG00000027075	protein_coding	ENST00000332981	61321579	377182.000000	proximity ENSG00000027075:60321579-62321579
chr14:60944321-60944472	14	60944322	60944472	ENSG00000100612	protein_coding	ENST00000216500	60169856	774541.000000	proximity ENSG00000100612:59169856-61169856
chr14:60944321-60944472	14	60944322	60944472	ENSG00000100614	protein_coding	ENST00000953911	60248473	695924.000000	proximity ENSG00000100614:59248473-61248473
chr14:60944321-60944472	14	60944322	60944472	ENSG00000100625	protein_coding	ENST00000216513	60724351	220046.000000	proximity ENSG00000100625:59724351-61724351
chr14:60944321-60944472	14	60944322	60944472	ENSG00000100644	protein_coding	ENST00000918845	61695515	751118.000000	proximity ENSG00000100644:60695515-62695515
chr14:60944321-60944472	14	60944322	60944472	ENSG00000126773	protein_coding	ENST00000406854	60091923	852474.000000	proximity ENSG00000126773:59091923-61091923
chr14:60944321-60944472	14	60944322	60944472	ENSG00000126778	protein_coding	ENST00000645694	60649477	294920.000000	proximity ENSG00000126778:59649477-61649477
chr14:60944321-60944472	14	60944322	60944472	ENSG00000126814	protein_coding	ENST00000261249	60981079	36682.000000	proximity ENSG00000126814:59981079-61981079
chr14:60944321-60944472	14	60944322	60944472	ENSG00000139973	protein_coding	ENST00000683842	61812703	868306.000000	proximity ENSG00000139973:60812703-62812703
chr14:60944321-60944472	14	60944322	60944472	ENSG00000139974	protein_coding	ENST00000354886	60981114	36717.000000	proximity ENSG00000139974:59981114-61981114
chr14:60944321-60944472	14	60944322	60944472	ENSG00000179008	protein_coding	ENST00000917632	60486086	458311.000000	proximity ENSG00000179008:59486086-61486086
chr14:60944321-60944472	14	60944322	60944472	ENSG00000182107	protein_coding	ENST00000555868	61281338	336941.000000	proximity ENSG00000182107:60281338-62281338
chr14:60944321-60944472	14	60944322	60944472	ENSG00000184302	protein_coding	ENST00000327720	60509146	435251.000000	proximity ENSG00000184302:59509146-61509146
chr14:60944321-60944472	14	60944322	60944472	ENSG00000258989	protein_coding	ENST00000556347	61529128	584731.000000	proximity ENSG00000258989:60529128-62529128
chr14:60944321-60944472	14	60944322	60944472	ENSG00000310561	protein_coding	ENST00000850887	61321954	377557.000000	proximity ENSG00000310561:60321954-62321954
chr14:60946201-60946352	14	60946202	60946352	ENSG00000020426	protein_coding	ENST00000261245	60734761	211516.000000	proximity ENSG00000020426:59734761-61734761
chr14:60946201-60946352	14	60946202	60946352	ENSG00000023608	protein_coding	ENST00000923634	61762359	816082.000000	proximity ENSG00000023608:60762359-62762359
chr14:60946201-60946352	14	60946202	60946352	ENSG00000027075	protein_coding	ENST00000332981	61321579	375302.000000	proximity ENSG00000027075:60321579-62321579
chr14:60946201-60946352	14	60946202	60946352	ENSG00000100612	protein_coding	ENST00000216500	60169856	776421.000000	proximity ENSG00000100612:59169856-61169856
chr14:60946201-60946352	14	60946202	60946352	ENSG00000100614	protein_coding	ENST00000953911	60248473	697804.000000	proximity ENSG00000100614:59248473-61248473
chr14:60946201-60946352	14	60946202	60946352	ENSG00000100625	protein_coding	ENST00000216513	60724351	221926.000000	proximity ENSG00000100625:59724351-61724351
chr14:60946201-60946352	14	60946202	60946352	ENSG00000100644	protein_coding	ENST00000918845	61695515	749238.000000	proximity ENSG00000100644:60695515-62695515
chr14:60946201-60946352	14	60946202	60946352	ENSG00000126773	protein_coding	ENST00000406854	60091923	854354.000000	proximity ENSG00000126773:59091923-61091923
chr14:60946201-60946352	14	60946202	60946352	ENSG00000126778	protein_coding	ENST00000645694	60649477	296800.000000	proximity ENSG00000126778:59649477-61649477
chr14:60946201-60946352	14	60946202	60946352	ENSG00000126814	protein_coding	ENST00000261249	60981079	34802.000000	proximity ENSG00000126814:59981079-61981079
chr14:60946201-60946352	14	60946202	60946352	ENSG00000139973	protein_coding	ENST00000683842	61812703	866426.000000	proximity ENSG00000139973:60812703-62812703
chr14:60946201-60946352	14	60946202	60946352	ENSG00000139974	protein_coding	ENST00000354886	60981114	34837.000000	proximity ENSG00000139974:59981114-61981114
chr14:60946201-60946352	14	60946202	60946352	ENSG00000179008	protein_coding	ENST00000917632	60486086	460191.000000	proximity ENSG00000179008:59486086-61486086
chr14:60946201-60946352	14	60946202	60946352	ENSG00000182107	protein_coding	ENST00000555868	61281338	335061.000000	proximity ENSG00000182107:60281338-62281338
chr14:60946201-60946352	14	60946202	60946352	ENSG00000184302	protein_coding	ENST00000327720	60509146	437131.000000	proximity ENSG00000184302:59509146-61509146
chr14:60946201-60946352	14	60946202	60946352	ENSG00000258989	protein_coding	ENST00000556347	61529128	582851.000000	proximity ENSG00000258989:60529128-62529128
chr14:60946201-60946352	14	60946202	60946352	ENSG00000310561	protein_coding	ENST00000850887	61321954	375677.000000	proximity ENSG00000310561:60321954-62321954
chr14:60951881-60952032	14	60951882	60952032	ENSG00000020426	protein_coding	ENST00000261245	60734761	217196.000000	proximity ENSG00000020426:59734761-61734761
chr14:60951881-60952032	14	60951882	60952032	ENSG00000023608	protein_coding	ENST00000923634	61762359	810402.000000	proximity ENSG00000023608:60762359-62762359
chr14:60951881-60952032	14	60951882	60952032	ENSG00000027075	protein_coding	ENST00000332981	61321579	369622.000000	proximity ENSG00000027075:60321579-62321579
chr14:60951881-60952032	14	60951882	60952032	ENSG00000100612	protein_coding	ENST00000216500	60169856	782101.000000	proximity ENSG00000100612:59169856-61169856
chr14:60951881-60952032	14	60951882	60952032	ENSG00000100614	protein_coding	ENST00000953911	60248473	703484.000000	proximity ENSG00000100614:59248473-61248473
chr14:60951881-60952032	14	60951882	60952032	ENSG00000100625	protein_coding	ENST00000216513	60724351	227606.000000	proximity ENSG00000100625:59724351-61724351
chr14:60951881-60952032	14	60951882	60952032	ENSG00000100644	protein_coding	ENST00000918845	61695515	743558.000000	proximity ENSG00000100644:60695515-62695515
chr14:60951881-60952032	14	60951882	60952032	ENSG00000126773	protein_coding	ENST00000406854	60091923	860034.000000	proximity ENSG00000126773:59091923-61091923
chr14:60951881-60952032	14	60951882	60952032	ENSG00000126778	protein_coding	ENST00000645694	60649477	302480.000000	proximity ENSG00000126778:59649477-61649477
chr14:60951881-60952032	14	60951882	60952032	ENSG00000126814	protein_coding	ENST00000261249	60981079	29122.000000	proximity ENSG00000126814:59981079-61981079
chr14:60951881-60952032	14	60951882	60952032	ENSG00000139973	protein_coding	ENST00000683842	61812703	860746.000000	proximity ENSG00000139973:60812703-62812703
chr14:60951881-60952032	14	60951882	60952032	ENSG00000139974	protein_coding	ENST00000354886	60981114	29157.000000	proximity ENSG00000139974:59981114-61981114
chr14:60951881-60952032	14	60951882	60952032	ENSG00000179008	protein_coding	ENST00000917632	60486086	465871.000000	proximity ENSG00000179008:59486086-61486086
chr14:60951881-60952032	14	60951882	60952032	ENSG00000182107	protein_coding	ENST00000555868	61281338	329381.000000	proximity ENSG00000182107:60281338-62281338
chr14:60951881-60952032	14	60951882	60952032	ENSG00000184302	protein_coding	ENST00000327720	60509146	442811.000000	proximity ENSG00000184302:59509146-61509146
chr14:60951881-60952032	14	60951882	60952032	ENSG00000258989	protein_coding	ENST00000556347	61529128	577171.000000	proximity ENSG00000258989:60529128-62529128
chr14:60951881-60952032	14	60951882	60952032	ENSG00000310561	protein_coding	ENST00000850887	61321954	369997.000000	proximity ENSG00000310561:60321954-62321954
chr14:60965061-60965212	14	60965062	60965212	ENSG00000020426	protein_coding	ENST00000261245	60734761	230376.000000	proximity ENSG00000020426:59734761-61734761
chr14:60965061-60965212	14	60965062	60965212	ENSG00000023608	protein_coding	ENST00000923634	61762359	797222.000000	proximity ENSG00000023608:60762359-62762359
chr14:60965061-60965212	14	60965062	60965212	ENSG00000027075	protein_coding	ENST00000332981	61321579	356442.000000	proximity ENSG00000027075:60321579-62321579
chr14:60965061-60965212	14	60965062	60965212	ENSG00000100612	protein_coding	ENST00000216500	60169856	795281.000000	proximity ENSG00000100612:59169856-61169856
chr14:60965061-60965212	14	60965062	60965212	ENSG00000100614	protein_coding	ENST00000953911	60248473	716664.000000	proximity ENSG00000100614:59248473-61248473
chr14:60965061-60965212	14	60965062	60965212	ENSG00000100625	protein_coding	ENST00000216513	60724351	240786.000000	proximity ENSG00000100625:59724351-61724351
chr14:60965061-60965212	14	60965062	60965212	ENSG00000100644	protein_coding	ENST00000918845	61695515	730378.000000	proximity ENSG00000100644:60695515-62695515
chr14:60965061-60965212	14	60965062	60965212	ENSG00000126773	protein_coding	ENST00000406854	60091923	873214.000000	proximity ENSG00000126773:59091923-61091923
chr14:60965061-60965212	14	60965062	60965212	ENSG00000126778	protein_coding	ENST00000645694	60649477	315660.000000	proximity ENSG00000126778:59649477-61649477
chr14:60965061-60965212	14	60965062	60965212	ENSG00000126814	protein_coding	ENST00000261249	60981079	15942.000000	proximity ENSG00000126814:59981079-61981079
chr14:60965061-60965212	14	60965062	60965212	ENSG00000139973	protein_coding	ENST00000683842	61812703	847566.000000	proximity ENSG00000139973:60812703-62812703
chr14:60965061-60965212	14	60965062	60965212	ENSG00000139974	protein_coding	ENST00000354886	60981114	15977.000000	proximity ENSG00000139974:59981114-61981114
chr14:60965061-60965212	14	60965062	60965212	ENSG00000179008	protein_coding	ENST00000917632	60486086	479051.000000	proximity ENSG00000179008:59486086-61486086
chr14:60965061-60965212	14	60965062	60965212	ENSG00000182107	protein_coding	ENST00000555868	61281338	316201.000000	proximity ENSG00000182107:60281338-62281338
chr14:60965061-60965212	14	60965062	60965212	ENSG00000184302	protein_coding	ENST00000327720	60509146	455991.000000	proximity ENSG00000184302:59509146-61509146
chr14:60965061-60965212	14	60965062	60965212	ENSG00000258989	protein_coding	ENST00000556347	61529128	563991.000000	proximity ENSG00000258989:60529128-62529128
chr14:60965061-60965212	14	60965062	60965212	ENSG00000310561	protein_coding	ENST00000850887	61321954	356817.000000	proximity ENSG00000310561:60321954-62321954
chr14:60965481-60965632	14	60965482	60965632	ENSG00000020426	protein_coding	ENST00000261245	60734761	230796.000000	proximity ENSG00000020426:59734761-61734761
chr14:60965481-60965632	14	60965482	60965632	ENSG00000023608	protein_coding	ENST00000923634	61762359	796802.000000	proximity ENSG00000023608:60762359-62762359
chr14:60965481-60965632	14	60965482	60965632	ENSG00000027075	protein_coding	ENST00000332981	61321579	356022.000000	proximity ENSG00000027075:60321579-62321579
chr14:60965481-60965632	14	60965482	60965632	ENSG00000100612	protein_coding	ENST00000216500	60169856	795701.000000	proximity ENSG00000100612:59169856-61169856
chr14:60965481-60965632	14	60965482	60965632	ENSG00000100614	protein_coding	ENST00000953911	60248473	717084.000000	proximity ENSG00000100614:59248473-61248473
chr14:60965481-60965632	14	60965482	60965632	ENSG00000100625	protein_coding	ENST00000216513	60724351	241206.000000	proximity ENSG00000100625:59724351-61724351
chr14:60965481-60965632	14	60965482	60965632	ENSG00000100644	protein_coding	ENST00000918845	61695515	729958.000000	proximity ENSG00000100644:60695515-62695515
chr14:60965481-60965632	14	60965482	60965632	ENSG00000126773	protein_coding	ENST00000406854	60091923	873634.000000	proximity ENSG00000126773:59091923-61091923
chr14:60965481-60965632	14	60965482	60965632	ENSG00000126778	protein_coding	ENST00000645694	60649477	316080.000000	proximity ENSG00000126778:59649477-61649477
chr14:60965481-60965632	14	60965482	60965632	ENSG00000126814	protein_coding	ENST00000261249	60981079	15522.000000	proximity ENSG00000126814:59981079-61981079
chr14:60965481-60965632	14	60965482	60965632	ENSG00000139973	protein_coding	ENST00000683842	61812703	847146.000000	proximity ENSG00000139973:60812703-62812703
chr14:60965481-60965632	14	60965482	60965632	ENSG00000139974	protein_coding	ENST00000354886	60981114	15557.000000	proximity ENSG00000139974:59981114-61981114
chr14:60965481-60965632	14	60965482	60965632	ENSG00000179008	protein_coding	ENST00000917632	60486086	479471.000000	proximity ENSG00000179008:59486086-61486086
chr14:60965481-60965632	14	60965482	60965632	ENSG00000182107	protein_coding	ENST00000555868	61281338	315781.000000	proximity ENSG00000182107:60281338-62281338
chr14:60965481-60965632	14	60965482	60965632	ENSG00000184302	protein_coding	ENST00000327720	60509146	456411.000000	proximity ENSG00000184302:59509146-61509146
chr14:60965481-60965632	14	60965482	60965632	ENSG00000258989	protein_coding	ENST00000556347	61529128	563571.000000	proximity ENSG00000258989:60529128-62529128
chr14:60965481-60965632	14	60965482	60965632	ENSG00000310561	protein_coding	ENST00000850887	61321954	356397.000000	proximity ENSG00000310561:60321954-62321954
chr14:60965641-60965792	14	60965642	60965792	ENSG00000020426	protein_coding	ENST00000261245	60734761	230956.000000	proximity ENSG00000020426:59734761-61734761
chr14:60965641-60965792	14	60965642	60965792	ENSG00000023608	protein_coding	ENST00000923634	61762359	796642.000000	proximity ENSG00000023608:60762359-62762359
chr14:60965641-60965792	14	60965642	60965792	ENSG00000027075	protein_coding	ENST00000332981	61321579	355862.000000	proximity ENSG00000027075:60321579-62321579
chr14:60965641-60965792	14	60965642	60965792	ENSG00000100612	protein_coding	ENST00000216500	60169856	795861.000000	proximity ENSG00000100612:59169856-61169856
chr14:60965641-60965792	14	60965642	60965792	ENSG00000100614	protein_coding	ENST00000953911	60248473	717244.000000	proximity ENSG00000100614:59248473-61248473
chr14:60965641-60965792	14	60965642	60965792	ENSG00000100625	protein_coding	ENST00000216513	60724351	241366.000000	proximity ENSG00000100625:59724351-61724351
chr14:60965641-60965792	14	60965642	60965792	ENSG00000100644	protein_coding	ENST00000918845	61695515	729798.000000	proximity ENSG00000100644:60695515-62695515
chr14:60965641-60965792	14	60965642	60965792	ENSG00000126773	protein_coding	ENST00000406854	60091923	873794.000000	proximity ENSG00000126773:59091923-61091923
chr14:60965641-60965792	14	60965642	60965792	ENSG00000126778	protein_coding	ENST00000645694	60649477	316240.000000	proximity ENSG00000126778:59649477-61649477
chr14:60965641-60965792	14	60965642	60965792	ENSG00000126814	protein_coding	ENST00000261249	60981079	15362.000000	proximity ENSG00000126814:59981079-61981079
chr14:60965641-60965792	14	60965642	60965792	ENSG00000139973	protein_coding	ENST00000683842	61812703	846986.000000	proximity ENSG00000139973:60812703-62812703
chr14:60965641-60965792	14	60965642	60965792	ENSG00000139974	protein_coding	ENST00000354886	60981114	15397.000000	proximity ENSG00000139974:59981114-61981114
chr14:60965641-60965792	14	60965642	60965792	ENSG00000179008	protein_coding	ENST00000917632	60486086	479631.000000	proximity ENSG00000179008:59486086-61486086
chr14:60965641-60965792	14	60965642	60965792	ENSG00000182107	protein_coding	ENST00000555868	61281338	315621.000000	proximity ENSG00000182107:60281338-62281338
chr14:60965641-60965792	14	60965642	60965792	ENSG00000184302	protein_coding	ENST00000327720	60509146	456571.000000	proximity ENSG00000184302:59509146-61509146
chr14:60965641-60965792	14	60965642	60965792	ENSG00000258989	protein_coding	ENST00000556347	61529128	563411.000000	proximity ENSG00000258989:60529128-62529128
chr14:60965641-60965792	14	60965642	60965792	ENSG00000310561	protein_coding	ENST00000850887	61321954	356237.000000	proximity ENSG00000310561:60321954-62321954
chr14:60968241-60968392	14	60968242	60968392	ENSG00000020426	protein_coding	ENST00000261245	60734761	233556.000000	proximity ENSG00000020426:59734761-61734761
chr14:60968241-60968392	14	60968242	60968392	ENSG00000023608	protein_coding	ENST00000923634	61762359	794042.000000	proximity ENSG00000023608:60762359-62762359
chr14:60968241-60968392	14	60968242	60968392	ENSG00000027075	protein_coding	ENST00000332981	61321579	353262.000000	proximity ENSG00000027075:60321579-62321579
chr14:60968241-60968392	14	60968242	60968392	ENSG00000100612	protein_coding	ENST00000216500	60169856	798461.000000	proximity ENSG00000100612:59169856-61169856
chr14:60968241-60968392	14	60968242	60968392	ENSG00000100614	protein_coding	ENST00000953911	60248473	719844.000000	proximity ENSG00000100614:59248473-61248473
chr14:60968241-60968392	14	60968242	60968392	ENSG00000100625	protein_coding	ENST00000216513	60724351	243966.000000	proximity ENSG00000100625:59724351-61724351
chr14:60968241-60968392	14	60968242	60968392	ENSG00000100644	protein_coding	ENST00000918845	61695515	727198.000000	proximity ENSG00000100644:60695515-62695515
chr14:60968241-60968392	14	60968242	60968392	ENSG00000126773	protein_coding	ENST00000406854	60091923	876394.000000	proximity ENSG00000126773:59091923-61091923
chr14:60968241-60968392	14	60968242	60968392	ENSG00000126778	protein_coding	ENST00000645694	60649477	318840.000000	proximity ENSG00000126778:59649477-61649477
chr14:60968241-60968392	14	60968242	60968392	ENSG00000126814	protein_coding	ENST00000261249	60981079	12762.000000	proximity ENSG00000126814:59981079-61981079
chr14:60968241-60968392	14	60968242	60968392	ENSG00000139973	protein_coding	ENST00000683842	61812703	844386.000000	proximity ENSG00000139973:60812703-62812703
chr14:60968241-60968392	14	60968242	60968392	ENSG00000139974	protein_coding	ENST00000354886	60981114	12797.000000	proximity ENSG00000139974:59981114-61981114
chr14:60968241-60968392	14	60968242	60968392	ENSG00000179008	protein_coding	ENST00000917632	60486086	482231.000000	proximity ENSG00000179008:59486086-61486086
chr14:60968241-60968392	14	60968242	60968392	ENSG00000182107	protein_coding	ENST00000555868	61281338	313021.000000	proximity ENSG00000182107:60281338-62281338
chr14:60968241-60968392	14	60968242	60968392	ENSG00000184302	protein_coding	ENST00000327720	60509146	459171.000000	proximity ENSG00000184302:59509146-61509146
chr14:60968241-60968392	14	60968242	60968392	ENSG00000258989	protein_coding	ENST00000556347	61529128	560811.000000	proximity ENSG00000258989:60529128-62529128
chr14:60968241-60968392	14	60968242	60968392	ENSG00000310561	protein_coding	ENST00000850887	61321954	353637.000000	proximity ENSG00000310561:60321954-62321954
chr14:60977981-60978132	14	60977982	60978132	ENSG00000020426	protein_coding	ENST00000261245	60734761	243296.000000	proximity ENSG00000020426:59734761-61734761
chr14:60977981-60978132	14	60977982	60978132	ENSG00000023608	protein_coding	ENST00000923634	61762359	784302.000000	proximity ENSG00000023608:60762359-62762359
chr14:60977981-60978132	14	60977982	60978132	ENSG00000027075	protein_coding	ENST00000332981	61321579	343522.000000	proximity ENSG00000027075:60321579-62321579
chr14:60977981-60978132	14	60977982	60978132	ENSG00000100612	protein_coding	ENST00000216500	60169856	808201.000000	proximity ENSG00000100612:59169856-61169856
chr14:60977981-60978132	14	60977982	60978132	ENSG00000100614	protein_coding	ENST00000953911	60248473	729584.000000	proximity ENSG00000100614:59248473-61248473
chr14:60977981-60978132	14	60977982	60978132	ENSG00000100625	protein_coding	ENST00000216513	60724351	253706.000000	proximity ENSG00000100625:59724351-61724351
chr14:60977981-60978132	14	60977982	60978132	ENSG00000100644	protein_coding	ENST00000918845	61695515	717458.000000	proximity ENSG00000100644:60695515-62695515
chr14:60977981-60978132	14	60977982	60978132	ENSG00000126773	protein_coding	ENST00000406854	60091923	886134.000000	proximity ENSG00000126773:59091923-61091923
chr14:60977981-60978132	14	60977982	60978132	ENSG00000126778	protein_coding	ENST00000645694	60649477	328580.000000	proximity ENSG00000126778:59649477-61649477
chr14:60977981-60978132	14	60977982	60978132	ENSG00000126814	protein_coding	ENST00000261249	60981079	3022.000000	proximity ENSG00000126814:59981079-61981079
chr14:60977981-60978132	14	60977982	60978132	ENSG00000139973	protein_coding	ENST00000683842	61812703	834646.000000	proximity ENSG00000139973:60812703-62812703
chr14:60977981-60978132	14	60977982	60978132	ENSG00000139974	protein_coding	ENST00000354886	60981114	3057.000000	proximity ENSG00000139974:59981114-61981114
chr14:60977981-60978132	14	60977982	60978132	ENSG00000179008	protein_coding	ENST00000917632	60486086	491971.000000	proximity ENSG00000179008:59486086-61486086
chr14:60977981-60978132	14	60977982	60978132	ENSG00000182107	protein_coding	ENST00000555868	61281338	303281.000000	proximity ENSG00000182107:60281338-62281338
chr14:60977981-60978132	14	60977982	60978132	ENSG00000184302	protein_coding	ENST00000327720	60509146	468911.000000	proximity ENSG00000184302:59509146-61509146
chr14:60977981-60978132	14	60977982	60978132	ENSG00000258989	protein_coding	ENST00000556347	61529128	551071.000000	proximity ENSG00000258989:60529128-62529128
chr14:60977981-60978132	14	60977982	60978132	ENSG00000310561	protein_coding	ENST00000850887	61321954	343897.000000	proximity ENSG00000310561:60321954-62321954
chr14:60978601-60978752	14	60978602	60978752	ENSG00000020426	protein_coding	ENST00000261245	60734761	243916.000000	proximity ENSG00000020426:59734761-61734761
chr14:60978601-60978752	14	60978602	60978752	ENSG00000023608	protein_coding	ENST00000923634	61762359	783682.000000	proximity ENSG00000023608:60762359-62762359
chr14:60978601-60978752	14	60978602	60978752	ENSG00000027075	protein_coding	ENST00000332981	61321579	342902.000000	proximity ENSG00000027075:60321579-62321579
chr14:60978601-60978752	14	60978602	60978752	ENSG00000100612	protein_coding	ENST00000216500	60169856	808821.000000	proximity ENSG00000100612:59169856-61169856
chr14:60978601-60978752	14	60978602	60978752	ENSG00000100614	protein_coding	ENST00000953911	60248473	730204.000000	proximity ENSG00000100614:59248473-61248473
chr14:60978601-60978752	14	60978602	60978752	ENSG00000100625	protein_coding	ENST00000216513	60724351	254326.000000	proximity ENSG00000100625:59724351-61724351
chr14:60978601-60978752	14	60978602	60978752	ENSG00000100644	protein_coding	ENST00000918845	61695515	716838.000000	proximity ENSG00000100644:60695515-62695515
chr14:60978601-60978752	14	60978602	60978752	ENSG00000126773	protein_coding	ENST00000406854	60091923	886754.000000	proximity ENSG00000126773:59091923-61091923
chr14:60978601-60978752	14	60978602	60978752	ENSG00000126778	protein_coding	ENST00000645694	60649477	329200.000000	proximity ENSG00000126778:59649477-61649477
chr14:60978601-60978752	14	60978602	60978752	ENSG00000126814	protein_coding	ENST00000261249	60981079	2402.000000	proximity ENSG00000126814:59981079-61981079
chr14:60978601-60978752	14	60978602	60978752	ENSG00000139973	protein_coding	ENST00000683842	61812703	834026.000000	proximity ENSG00000139973:60812703-62812703
chr14:60978601-60978752	14	60978602	60978752	ENSG00000139974	protein_coding	ENST00000354886	60981114	2437.000000	proximity ENSG00000139974:59981114-61981114
chr14:60978601-60978752	14	60978602	60978752	ENSG00000179008	protein_coding	ENST00000917632	60486086	492591.000000	proximity ENSG00000179008:59486086-61486086
chr14:60978601-60978752	14	60978602	60978752	ENSG00000182107	protein_coding	ENST00000555868	61281338	302661.000000	proximity ENSG00000182107:60281338-62281338
chr14:60978601-60978752	14	60978602	60978752	ENSG00000184302	protein_coding	ENST00000327720	60509146	469531.000000	proximity ENSG00000184302:59509146-61509146
chr14:60978601-60978752	14	60978602	60978752	ENSG00000258989	protein_coding	ENST00000556347	61529128	550451.000000	proximity ENSG00000258989:60529128-62529128
chr14:60978601-60978752	14	60978602	60978752	ENSG00000310561	protein_coding	ENST00000850887	61321954	343277.000000	proximity ENSG00000310561:60321954-62321954
chr14:60980561-60980712	14	60980562	60980712	ENSG00000020426	protein_coding	ENST00000261245	60734761	245876.000000	proximity ENSG00000020426:59734761-61734761
chr14:60980561-60980712	14	60980562	60980712	ENSG00000023608	protein_coding	ENST00000923634	61762359	781722.000000	proximity ENSG00000023608:60762359-62762359
chr14:60980561-60980712	14	60980562	60980712	ENSG00000027075	protein_coding	ENST00000332981	61321579	340942.000000	proximity ENSG00000027075:60321579-62321579
chr14:60980561-60980712	14	60980562	60980712	ENSG00000100612	protein_coding	ENST00000216500	60169856	810781.000000	proximity ENSG00000100612:59169856-61169856
chr14:60980561-60980712	14	60980562	60980712	ENSG00000100614	protein_coding	ENST00000953911	60248473	732164.000000	proximity ENSG00000100614:59248473-61248473
chr14:60980561-60980712	14	60980562	60980712	ENSG00000100625	protein_coding	ENST00000216513	60724351	256286.000000	proximity ENSG00000100625:59724351-61724351
chr14:60980561-60980712	14	60980562	60980712	ENSG00000100644	protein_coding	ENST00000918845	61695515	714878.000000	proximity ENSG00000100644:60695515-62695515
chr14:60980561-60980712	14	60980562	60980712	ENSG00000126773	protein_coding	ENST00000406854	60091923	888714.000000	proximity ENSG00000126773:59091923-61091923
chr14:60980561-60980712	14	60980562	60980712	ENSG00000126778	protein_coding	ENST00000645694	60649477	331160.000000	proximity ENSG00000126778:59649477-61649477
chr14:60980561-60980712	14	60980562	60980712	ENSG00000126814	protein_coding	ENST00000261249	60981079	442.000000	proximity ENSG00000126814:59981079-61981079
chr14:60980561-60980712	14	60980562	60980712	ENSG00000139973	protein_coding	ENST00000683842	61812703	832066.000000	proximity ENSG00000139973:60812703-62812703
chr14:60980561-60980712	14	60980562	60980712	ENSG00000139974	protein_coding	ENST00000354886	60981114	477.000000	proximity ENSG00000139974:59981114-61981114
chr14:60980561-60980712	14	60980562	60980712	ENSG00000179008	protein_coding	ENST00000917632	60486086	494551.000000	proximity ENSG00000179008:59486086-61486086
chr14:60980561-60980712	14	60980562	60980712	ENSG00000182107	protein_coding	ENST00000555868	61281338	300701.000000	proximity ENSG00000182107:60281338-62281338
chr14:60980561-60980712	14	60980562	60980712	ENSG00000184302	protein_coding	ENST00000327720	60509146	471491.000000	proximity ENSG00000184302:59509146-61509146
chr14:60980561-60980712	14	60980562	60980712	ENSG00000258989	protein_coding	ENST00000556347	61529128	548491.000000	proximity ENSG00000258989:60529128-62529128
chr14:60980561-60980712	14	60980562	60980712	ENSG00000310561	protein_coding	ENST00000850887	61321954	341317.000000	proximity ENSG00000310561:60321954-62321954
chr14:60989701-60989852	14	60989702	60989852	ENSG00000020426	protein_coding	ENST00000261245	60734761	255016.000000	proximity ENSG00000020426:59734761-61734761
chr14:60989701-60989852	14	60989702	60989852	ENSG00000023608	protein_coding	ENST00000923634	61762359	772582.000000	proximity ENSG00000023608:60762359-62762359
chr14:60989701-60989852	14	60989702	60989852	ENSG00000027075	protein_coding	ENST00000332981	61321579	331802.000000	proximity ENSG00000027075:60321579-62321579
chr14:60989701-60989852	14	60989702	60989852	ENSG00000100612	protein_coding	ENST00000216500	60169856	819921.000000	proximity ENSG00000100612:59169856-61169856
chr14:60989701-60989852	14	60989702	60989852	ENSG00000100614	protein_coding	ENST00000953911	60248473	741304.000000	proximity ENSG00000100614:59248473-61248473
chr14:60989701-60989852	14	60989702	60989852	ENSG00000100625	protein_coding	ENST00000216513	60724351	265426.000000	proximity ENSG00000100625:59724351-61724351
chr14:60989701-60989852	14	60989702	60989852	ENSG00000100644	protein_coding	ENST00000918845	61695515	705738.000000	proximity ENSG00000100644:60695515-62695515
chr14:60989701-60989852	14	60989702	60989852	ENSG00000126773	protein_coding	ENST00000406854	60091923	897854.000000	proximity ENSG00000126773:59091923-61091923
chr14:60989701-60989852	14	60989702	60989852	ENSG00000126778	protein_coding	ENST00000645694	60649477	340300.000000	proximity ENSG00000126778:59649477-61649477
chr14:60989701-60989852	14	60989702	60989852	ENSG00000126814	protein_coding	ENST00000261249	60981079	8698.000000	proximity ENSG00000126814:59981079-61981079
chr14:60989701-60989852	14	60989702	60989852	ENSG00000139973	protein_coding	ENST00000683842	61812703	822926.000000	proximity ENSG00000139973:60812703-62812703
chr14:60989701-60989852	14	60989702	60989852	ENSG00000139974	protein_coding	ENST00000354886	60981114	8663.000000	proximity ENSG00000139974:59981114-61981114
chr14:60989701-60989852	14	60989702	60989852	ENSG00000179008	protein_coding	ENST00000917632	60486086	503691.000000	proximity ENSG00000179008:59486086-61486086
chr14:60989701-60989852	14	60989702	60989852	ENSG00000182107	protein_coding	ENST00000555868	61281338	291561.000000	proximity ENSG00000182107:60281338-62281338
chr14:60989701-60989852	14	60989702	60989852	ENSG00000184302	protein_coding	ENST00000327720	60509146	480631.000000	proximity ENSG00000184302:59509146-61509146
chr14:60989701-60989852	14	60989702	60989852	ENSG00000258989	protein_coding	ENST00000556347	61529128	539351.000000	proximity ENSG00000258989:60529128-62529128
chr14:60989701-60989852	14	60989702	60989852	ENSG00000310561	protein_coding	ENST00000850887	61321954	332177.000000	proximity ENSG00000310561:60321954-62321954
chr14:61003741-61003892	14	61003742	61003892	ENSG00000020426	protein_coding	ENST00000261245	60734761	269056.000000	proximity ENSG00000020426:59734761-61734761
chr14:61003741-61003892	14	61003742	61003892	ENSG00000023608	protein_coding	ENST00000923634	61762359	758542.000000	proximity ENSG00000023608:60762359-62762359
chr14:61003741-61003892	14	61003742	61003892	ENSG00000027075	protein_coding	ENST00000332981	61321579	317762.000000	proximity ENSG00000027075:60321579-62321579
chr14:61003741-61003892	14	61003742	61003892	ENSG00000100612	protein_coding	ENST00000216500	60169856	833961.000000	proximity ENSG00000100612:59169856-61169856
chr14:61003741-61003892	14	61003742	61003892	ENSG00000100614	protein_coding	ENST00000953911	60248473	755344.000000	proximity ENSG00000100614:59248473-61248473
chr14:61003741-61003892	14	61003742	61003892	ENSG00000100625	protein_coding	ENST00000216513	60724351	279466.000000	proximity ENSG00000100625:59724351-61724351
chr14:61003741-61003892	14	61003742	61003892	ENSG00000100644	protein_coding	ENST00000918845	61695515	691698.000000	proximity ENSG00000100644:60695515-62695515
chr14:61003741-61003892	14	61003742	61003892	ENSG00000126773	protein_coding	ENST00000406854	60091923	911894.000000	proximity ENSG00000126773:59091923-61091923
chr14:61003741-61003892	14	61003742	61003892	ENSG00000126778	protein_coding	ENST00000645694	60649477	354340.000000	proximity ENSG00000126778:59649477-61649477
chr14:61003741-61003892	14	61003742	61003892	ENSG00000126814	protein_coding	ENST00000261249	60981079	22738.000000	proximity ENSG00000126814:59981079-61981079
chr14:61003741-61003892	14	61003742	61003892	ENSG00000139973	protein_coding	ENST00000683842	61812703	808886.000000	proximity ENSG00000139973:60812703-62812703
chr14:61003741-61003892	14	61003742	61003892	ENSG00000139974	protein_coding	ENST00000354886	60981114	22703.000000	proximity ENSG00000139974:59981114-61981114
chr14:61003741-61003892	14	61003742	61003892	ENSG00000179008	protein_coding	ENST00000917632	60486086	517731.000000	proximity ENSG00000179008:59486086-61486086
chr14:61003741-61003892	14	61003742	61003892	ENSG00000182107	protein_coding	ENST00000555868	61281338	277521.000000	proximity ENSG00000182107:60281338-62281338
chr14:61003741-61003892	14	61003742	61003892	ENSG00000184302	protein_coding	ENST00000327720	60509146	494671.000000	proximity ENSG00000184302:59509146-61509146
chr14:61003741-61003892	14	61003742	61003892	ENSG00000258989	protein_coding	ENST00000556347	61529128	525311.000000	proximity ENSG00000258989:60529128-62529128
chr14:61003741-61003892	14	61003742	61003892	ENSG00000310561	protein_coding	ENST00000850887	61321954	318137.000000	proximity ENSG00000310561:60321954-62321954
chr14:61025201-61025352	14	61025202	61025352	ENSG00000020426	protein_coding	ENST00000261245	60734761	290516.000000	proximity ENSG00000020426:59734761-61734761
chr14:61025201-61025352	14	61025202	61025352	ENSG00000023608	protein_coding	ENST00000923634	61762359	737082.000000	proximity ENSG00000023608:60762359-62762359
chr14:61025201-61025352	14	61025202	61025352	ENSG00000027075	protein_coding	ENST00000332981	61321579	296302.000000	proximity ENSG00000027075:60321579-62321579
chr14:61025201-61025352	14	61025202	61025352	ENSG00000100612	protein_coding	ENST00000216500	60169856	855421.000000	proximity ENSG00000100612:59169856-61169856
chr14:61025201-61025352	14	61025202	61025352	ENSG00000100614	protein_coding	ENST00000953911	60248473	776804.000000	proximity ENSG00000100614:59248473-61248473
chr14:61025201-61025352	14	61025202	61025352	ENSG00000100625	protein_coding	ENST00000216513	60724351	300926.000000	proximity ENSG00000100625:59724351-61724351
chr14:61025201-61025352	14	61025202	61025352	ENSG00000100644	protein_coding	ENST00000918845	61695515	670238.000000	proximity ENSG00000100644:60695515-62695515
chr14:61025201-61025352	14	61025202	61025352	ENSG00000126773	protein_coding	ENST00000406854	60091923	933354.000000	proximity ENSG00000126773:59091923-61091923
chr14:61025201-61025352	14	61025202	61025352	ENSG00000126778	protein_coding	ENST00000645694	60649477	375800.000000	proximity ENSG00000126778:59649477-61649477
chr14:61025201-61025352	14	61025202	61025352	ENSG00000126814	protein_coding	ENST00000261249	60981079	44198.000000	proximity ENSG00000126814:59981079-61981079
chr14:61025201-61025352	14	61025202	61025352	ENSG00000139973	protein_coding	ENST00000683842	61812703	787426.000000	proximity ENSG00000139973:60812703-62812703
chr14:61025201-61025352	14	61025202	61025352	ENSG00000139974	protein_coding	ENST00000354886	60981114	44163.000000	proximity ENSG00000139974:59981114-61981114
chr14:61025201-61025352	14	61025202	61025352	ENSG00000179008	protein_coding	ENST00000917632	60486086	539191.000000	proximity ENSG00000179008:59486086-61486086
chr14:61025201-61025352	14	61025202	61025352	ENSG00000182107	protein_coding	ENST00000555868	61281338	256061.000000	proximity ENSG00000182107:60281338-62281338
chr14:61025201-61025352	14	61025202	61025352	ENSG00000184302	protein_coding	ENST00000327720	60509146	516131.000000	proximity ENSG00000184302:59509146-61509146
chr14:61025201-61025352	14	61025202	61025352	ENSG00000258989	protein_coding	ENST00000556347	61529128	503851.000000	proximity ENSG00000258989:60529128-62529128
chr14:61025201-61025352	14	61025202	61025352	ENSG00000310561	protein_coding	ENST00000850887	61321954	296677.000000	proximity ENSG00000310561:60321954-62321954
chr14:61025361-61025512	14	61025362	61025512	ENSG00000020426	protein_coding	ENST00000261245	60734761	290676.000000	proximity ENSG00000020426:59734761-61734761
chr14:61025361-61025512	14	61025362	61025512	ENSG00000023608	protein_coding	ENST00000923634	61762359	736922.000000	proximity ENSG00000023608:60762359-62762359
chr14:61025361-61025512	14	61025362	61025512	ENSG00000027075	protein_coding	ENST00000332981	61321579	296142.000000	proximity ENSG00000027075:60321579-62321579
chr14:61025361-61025512	14	61025362	61025512	ENSG00000100612	protein_coding	ENST00000216500	60169856	855581.000000	proximity ENSG00000100612:59169856-61169856
chr14:61025361-61025512	14	61025362	61025512	ENSG00000100614	protein_coding	ENST00000953911	60248473	776964.000000	proximity ENSG00000100614:59248473-61248473
chr14:61025361-61025512	14	61025362	61025512	ENSG00000100625	protein_coding	ENST00000216513	60724351	301086.000000	proximity ENSG00000100625:59724351-61724351
chr14:61025361-61025512	14	61025362	61025512	ENSG00000100644	protein_coding	ENST00000918845	61695515	670078.000000	proximity ENSG00000100644:60695515-62695515
chr14:61025361-61025512	14	61025362	61025512	ENSG00000126773	protein_coding	ENST00000406854	60091923	933514.000000	proximity ENSG00000126773:59091923-61091923
chr14:61025361-61025512	14	61025362	61025512	ENSG00000126778	protein_coding	ENST00000645694	60649477	375960.000000	proximity ENSG00000126778:59649477-61649477
chr14:61025361-61025512	14	61025362	61025512	ENSG00000126814	protein_coding	ENST00000261249	60981079	44358.000000	proximity ENSG00000126814:59981079-61981079
chr14:61025361-61025512	14	61025362	61025512	ENSG00000139973	protein_coding	ENST00000683842	61812703	787266.000000	proximity ENSG00000139973:60812703-62812703
chr14:61025361-61025512	14	61025362	61025512	ENSG00000139974	protein_coding	ENST00000354886	60981114	44323.000000	proximity ENSG00000139974:59981114-61981114
chr14:61025361-61025512	14	61025362	61025512	ENSG00000179008	protein_coding	ENST00000917632	60486086	539351.000000	proximity ENSG00000179008:59486086-61486086
chr14:61025361-61025512	14	61025362	61025512	ENSG00000182107	protein_coding	ENST00000555868	61281338	255901.000000	proximity ENSG00000182107:60281338-62281338
chr14:61025361-61025512	14	61025362	61025512	ENSG00000184302	protein_coding	ENST00000327720	60509146	516291.000000	proximity ENSG00000184302:59509146-61509146
chr14:61025361-61025512	14	61025362	61025512	ENSG00000258989	protein_coding	ENST00000556347	61529128	503691.000000	proximity ENSG00000258989:60529128-62529128
chr14:61025361-61025512	14	61025362	61025512	ENSG00000310561	protein_coding	ENST00000850887	61321954	296517.000000	proximity ENSG00000310561:60321954-62321954
chr14:61025861-61026012	14	61025862	61026012	ENSG00000020426	protein_coding	ENST00000261245	60734761	291176.000000	proximity ENSG00000020426:59734761-61734761
chr14:61025861-61026012	14	61025862	61026012	ENSG00000023608	protein_coding	ENST00000923634	61762359	736422.000000	proximity ENSG00000023608:60762359-62762359
chr14:61025861-61026012	14	61025862	61026012	ENSG00000027075	protein_coding	ENST00000332981	61321579	295642.000000	proximity ENSG00000027075:60321579-62321579
chr14:61025861-61026012	14	61025862	61026012	ENSG00000100612	protein_coding	ENST00000216500	60169856	856081.000000	proximity ENSG00000100612:59169856-61169856
chr14:61025861-61026012	14	61025862	61026012	ENSG00000100614	protein_coding	ENST00000953911	60248473	777464.000000	proximity ENSG00000100614:59248473-61248473
chr14:61025861-61026012	14	61025862	61026012	ENSG00000100625	protein_coding	ENST00000216513	60724351	301586.000000	proximity ENSG00000100625:59724351-61724351
chr14:61025861-61026012	14	61025862	61026012	ENSG00000100644	protein_coding	ENST00000918845	61695515	669578.000000	proximity ENSG00000100644:60695515-62695515
chr14:61025861-61026012	14	61025862	61026012	ENSG00000126773	protein_coding	ENST00000406854	60091923	934014.000000	proximity ENSG00000126773:59091923-61091923
chr14:61025861-61026012	14	61025862	61026012	ENSG00000126778	protein_coding	ENST00000645694	60649477	376460.000000	proximity ENSG00000126778:59649477-61649477
chr14:61025861-61026012	14	61025862	61026012	ENSG00000126814	protein_coding	ENST00000261249	60981079	44858.000000	proximity ENSG00000126814:59981079-61981079
chr14:61025861-61026012	14	61025862	61026012	ENSG00000139973	protein_coding	ENST00000683842	61812703	786766.000000	proximity ENSG00000139973:60812703-62812703
chr14:61025861-61026012	14	61025862	61026012	ENSG00000139974	protein_coding	ENST00000354886	60981114	44823.000000	proximity ENSG00000139974:59981114-61981114
chr14:61025861-61026012	14	61025862	61026012	ENSG00000179008	protein_coding	ENST00000917632	60486086	539851.000000	proximity ENSG00000179008:59486086-61486086
chr14:61025861-61026012	14	61025862	61026012	ENSG00000182107	protein_coding	ENST00000555868	61281338	255401.000000	proximity ENSG00000182107:60281338-62281338
chr14:61025861-61026012	14	61025862	61026012	ENSG00000184302	protein_coding	ENST00000327720	60509146	516791.000000	proximity ENSG00000184302:59509146-61509146
chr14:61025861-61026012	14	61025862	61026012	ENSG00000258989	protein_coding	ENST00000556347	61529128	503191.000000	proximity ENSG00000258989:60529128-62529128
chr14:61025861-61026012	14	61025862	61026012	ENSG00000310561	protein_coding	ENST00000850887	61321954	296017.000000	proximity ENSG00000310561:60321954-62321954
chr14:61026041-61026192	14	61026042	61026192	ENSG00000020426	protein_coding	ENST00000261245	60734761	291356.000000	proximity ENSG00000020426:59734761-61734761
chr14:61026041-61026192	14	61026042	61026192	ENSG00000023608	protein_coding	ENST00000923634	61762359	736242.000000	proximity ENSG00000023608:60762359-62762359
chr14:61026041-61026192	14	61026042	61026192	ENSG00000027075	protein_coding	ENST00000332981	61321579	295462.000000	proximity ENSG00000027075:60321579-62321579
chr14:61026041-61026192	14	61026042	61026192	ENSG00000100612	protein_coding	ENST00000216500	60169856	856261.000000	proximity ENSG00000100612:59169856-61169856
chr14:61026041-61026192	14	61026042	61026192	ENSG00000100614	protein_coding	ENST00000953911	60248473	777644.000000	proximity ENSG00000100614:59248473-61248473
chr14:61026041-61026192	14	61026042	61026192	ENSG00000100625	protein_coding	ENST00000216513	60724351	301766.000000	proximity ENSG00000100625:59724351-61724351
chr14:61026041-61026192	14	61026042	61026192	ENSG00000100644	protein_coding	ENST00000918845	61695515	669398.000000	proximity ENSG00000100644:60695515-62695515
chr14:61026041-61026192	14	61026042	61026192	ENSG00000126773	protein_coding	ENST00000406854	60091923	934194.000000	proximity ENSG00000126773:59091923-61091923
chr14:61026041-61026192	14	61026042	61026192	ENSG00000126778	protein_coding	ENST00000645694	60649477	376640.000000	proximity ENSG00000126778:59649477-61649477
chr14:61026041-61026192	14	61026042	61026192	ENSG00000126814	protein_coding	ENST00000261249	60981079	45038.000000	proximity ENSG00000126814:59981079-61981079
chr14:61026041-61026192	14	61026042	61026192	ENSG00000139973	protein_coding	ENST00000683842	61812703	786586.000000	proximity ENSG00000139973:60812703-62812703
chr14:61026041-61026192	14	61026042	61026192	ENSG00000139974	protein_coding	ENST00000354886	60981114	45003.000000	proximity ENSG00000139974:59981114-61981114
chr14:61026041-61026192	14	61026042	61026192	ENSG00000179008	protein_coding	ENST00000917632	60486086	540031.000000	proximity ENSG00000179008:59486086-61486086
chr14:61026041-61026192	14	61026042	61026192	ENSG00000182107	protein_coding	ENST00000555868	61281338	255221.000000	proximity ENSG00000182107:60281338-62281338
chr14:61026041-61026192	14	61026042	61026192	ENSG00000184302	protein_coding	ENST00000327720	60509146	516971.000000	proximity ENSG00000184302:59509146-61509146
chr14:61026041-61026192	14	61026042	61026192	ENSG00000258989	protein_coding	ENST00000556347	61529128	503011.000000	proximity ENSG00000258989:60529128-62529128
chr14:61026041-61026192	14	61026042	61026192	ENSG00000310561	protein_coding	ENST00000850887	61321954	295837.000000	proximity ENSG00000310561:60321954-62321954
chr14:61033181-61033332	14	61033182	61033332	ENSG00000020426	protein_coding	ENST00000261245	60734761	298496.000000	proximity ENSG00000020426:59734761-61734761
chr14:61033181-61033332	14	61033182	61033332	ENSG00000023608	protein_coding	ENST00000923634	61762359	729102.000000	proximity ENSG00000023608:60762359-62762359
chr14:61033181-61033332	14	61033182	61033332	ENSG00000027075	protein_coding	ENST00000332981	61321579	288322.000000	proximity ENSG00000027075:60321579-62321579
chr14:61033181-61033332	14	61033182	61033332	ENSG00000100612	protein_coding	ENST00000216500	60169856	863401.000000	proximity ENSG00000100612:59169856-61169856
chr14:61033181-61033332	14	61033182	61033332	ENSG00000100614	protein_coding	ENST00000953911	60248473	784784.000000	proximity ENSG00000100614:59248473-61248473
chr14:61033181-61033332	14	61033182	61033332	ENSG00000100625	protein_coding	ENST00000216513	60724351	308906.000000	proximity ENSG00000100625:59724351-61724351
chr14:61033181-61033332	14	61033182	61033332	ENSG00000100644	protein_coding	ENST00000918845	61695515	662258.000000	proximity ENSG00000100644:60695515-62695515
chr14:61033181-61033332	14	61033182	61033332	ENSG00000126773	protein_coding	ENST00000406854	60091923	941334.000000	proximity ENSG00000126773:59091923-61091923
chr14:61033181-61033332	14	61033182	61033332	ENSG00000126778	protein_coding	ENST00000645694	60649477	383780.000000	proximity ENSG00000126778:59649477-61649477
chr14:61033181-61033332	14	61033182	61033332	ENSG00000126814	protein_coding	ENST00000261249	60981079	52178.000000	proximity ENSG00000126814:59981079-61981079
chr14:61033181-61033332	14	61033182	61033332	ENSG00000139973	protein_coding	ENST00000683842	61812703	779446.000000	proximity ENSG00000139973:60812703-62812703
chr14:61033181-61033332	14	61033182	61033332	ENSG00000139974	protein_coding	ENST00000354886	60981114	52143.000000	proximity ENSG00000139974:59981114-61981114
chr14:61033181-61033332	14	61033182	61033332	ENSG00000179008	protein_coding	ENST00000917632	60486086	547171.000000	proximity ENSG00000179008:59486086-61486086
chr14:61033181-61033332	14	61033182	61033332	ENSG00000182107	protein_coding	ENST00000555868	61281338	248081.000000	proximity ENSG00000182107:60281338-62281338
chr14:61033181-61033332	14	61033182	61033332	ENSG00000184302	protein_coding	ENST00000327720	60509146	524111.000000	proximity ENSG00000184302:59509146-61509146
chr14:61033181-61033332	14	61033182	61033332	ENSG00000258989	protein_coding	ENST00000556347	61529128	495871.000000	proximity ENSG00000258989:60529128-62529128
chr14:61033181-61033332	14	61033182	61033332	ENSG00000310561	protein_coding	ENST00000850887	61321954	288697.000000	proximity ENSG00000310561:60321954-62321954
chr14:61034001-61034152	14	61034002	61034152	ENSG00000020426	protein_coding	ENST00000261245	60734761	299316.000000	proximity ENSG00000020426:59734761-61734761
chr14:61034001-61034152	14	61034002	61034152	ENSG00000023608	protein_coding	ENST00000923634	61762359	728282.000000	proximity ENSG00000023608:60762359-62762359
chr14:61034001-61034152	14	61034002	61034152	ENSG00000027075	protein_coding	ENST00000332981	61321579	287502.000000	proximity ENSG00000027075:60321579-62321579
chr14:61034001-61034152	14	61034002	61034152	ENSG00000100612	protein_coding	ENST00000216500	60169856	864221.000000	proximity ENSG00000100612:59169856-61169856
chr14:61034001-61034152	14	61034002	61034152	ENSG00000100614	protein_coding	ENST00000953911	60248473	785604.000000	proximity ENSG00000100614:59248473-61248473
chr14:61034001-61034152	14	61034002	61034152	ENSG00000100625	protein_coding	ENST00000216513	60724351	309726.000000	proximity ENSG00000100625:59724351-61724351
chr14:61034001-61034152	14	61034002	61034152	ENSG00000100644	protein_coding	ENST00000918845	61695515	661438.000000	proximity ENSG00000100644:60695515-62695515
chr14:61034001-61034152	14	61034002	61034152	ENSG00000126773	protein_coding	ENST00000406854	60091923	942154.000000	proximity ENSG00000126773:59091923-61091923
chr14:61034001-61034152	14	61034002	61034152	ENSG00000126778	protein_coding	ENST00000645694	60649477	384600.000000	proximity ENSG00000126778:59649477-61649477
chr14:61034001-61034152	14	61034002	61034152	ENSG00000126814	protein_coding	ENST00000261249	60981079	52998.000000	proximity ENSG00000126814:59981079-61981079
chr14:61034001-61034152	14	61034002	61034152	ENSG00000139973	protein_coding	ENST00000683842	61812703	778626.000000	proximity ENSG00000139973:60812703-62812703
chr14:61034001-61034152	14	61034002	61034152	ENSG00000139974	protein_coding	ENST00000354886	60981114	52963.000000	proximity ENSG00000139974:59981114-61981114
chr14:61034001-61034152	14	61034002	61034152	ENSG00000179008	protein_coding	ENST00000917632	60486086	547991.000000	proximity ENSG00000179008:59486086-61486086
chr14:61034001-61034152	14	61034002	61034152	ENSG00000182107	protein_coding	ENST00000555868	61281338	247261.000000	proximity ENSG00000182107:60281338-62281338
chr14:61034001-61034152	14	61034002	61034152	ENSG00000184302	protein_coding	ENST00000327720	60509146	524931.000000	proximity ENSG00000184302:59509146-61509146
chr14:61034001-61034152	14	61034002	61034152	ENSG00000258989	protein_coding	ENST00000556347	61529128	495051.000000	proximity ENSG00000258989:60529128-62529128
chr14:61034001-61034152	14	61034002	61034152	ENSG00000310561	protein_coding	ENST00000850887	61321954	287877.000000	proximity ENSG00000310561:60321954-62321954
chr14:61034581-61034732	14	61034582	61034732	ENSG00000020426	protein_coding	ENST00000261245	60734761	299896.000000	proximity ENSG00000020426:59734761-61734761
chr14:61034581-61034732	14	61034582	61034732	ENSG00000023608	protein_coding	ENST00000923634	61762359	727702.000000	proximity ENSG00000023608:60762359-62762359
chr14:61034581-61034732	14	61034582	61034732	ENSG00000027075	protein_coding	ENST00000332981	61321579	286922.000000	proximity ENSG00000027075:60321579-62321579
chr14:61034581-61034732	14	61034582	61034732	ENSG00000100612	protein_coding	ENST00000216500	60169856	864801.000000	proximity ENSG00000100612:59169856-61169856
chr14:61034581-61034732	14	61034582	61034732	ENSG00000100614	protein_coding	ENST00000953911	60248473	786184.000000	proximity ENSG00000100614:59248473-61248473
chr14:61034581-61034732	14	61034582	61034732	ENSG00000100625	protein_coding	ENST00000216513	60724351	310306.000000	proximity ENSG00000100625:59724351-61724351
chr14:61034581-61034732	14	61034582	61034732	ENSG00000100644	protein_coding	ENST00000918845	61695515	660858.000000	proximity ENSG00000100644:60695515-62695515
chr14:61034581-61034732	14	61034582	61034732	ENSG00000126773	protein_coding	ENST00000406854	60091923	942734.000000	proximity ENSG00000126773:59091923-61091923
chr14:61034581-61034732	14	61034582	61034732	ENSG00000126778	protein_coding	ENST00000645694	60649477	385180.000000	proximity ENSG00000126778:59649477-61649477
chr14:61034581-61034732	14	61034582	61034732	ENSG00000126814	protein_coding	ENST00000261249	60981079	53578.000000	proximity ENSG00000126814:59981079-61981079
chr14:61034581-61034732	14	61034582	61034732	ENSG00000139973	protein_coding	ENST00000683842	61812703	778046.000000	proximity ENSG00000139973:60812703-62812703
chr14:61034581-61034732	14	61034582	61034732	ENSG00000139974	protein_coding	ENST00000354886	60981114	53543.000000	proximity ENSG00000139974:59981114-61981114
chr14:61034581-61034732	14	61034582	61034732	ENSG00000179008	protein_coding	ENST00000917632	60486086	548571.000000	proximity ENSG00000179008:59486086-61486086
chr14:61034581-61034732	14	61034582	61034732	ENSG00000182107	protein_coding	ENST00000555868	61281338	246681.000000	proximity ENSG00000182107:60281338-62281338
chr14:61034581-61034732	14	61034582	61034732	ENSG00000184302	protein_coding	ENST00000327720	60509146	525511.000000	proximity ENSG00000184302:59509146-61509146
chr14:61034581-61034732	14	61034582	61034732	ENSG00000258989	protein_coding	ENST00000556347	61529128	494471.000000	proximity ENSG00000258989:60529128-62529128
chr14:61034581-61034732	14	61034582	61034732	ENSG00000310561	protein_coding	ENST00000850887	61321954	287297.000000	proximity ENSG00000310561:60321954-62321954
chr14:61051181-61051332	14	61051182	61051332	ENSG00000020426	protein_coding	ENST00000261245	60734761	316496.000000	proximity ENSG00000020426:59734761-61734761
chr14:61051181-61051332	14	61051182	61051332	ENSG00000023608	protein_coding	ENST00000923634	61762359	711102.000000	proximity ENSG00000023608:60762359-62762359
chr14:61051181-61051332	14	61051182	61051332	ENSG00000027075	protein_coding	ENST00000332981	61321579	270322.000000	proximity ENSG00000027075:60321579-62321579
chr14:61051181-61051332	14	61051182	61051332	ENSG00000100612	protein_coding	ENST00000216500	60169856	881401.000000	proximity ENSG00000100612:59169856-61169856
chr14:61051181-61051332	14	61051182	61051332	ENSG00000100614	protein_coding	ENST00000953911	60248473	802784.000000	proximity ENSG00000100614:59248473-61248473
chr14:61051181-61051332	14	61051182	61051332	ENSG00000100625	protein_coding	ENST00000216513	60724351	326906.000000	proximity ENSG00000100625:59724351-61724351
chr14:61051181-61051332	14	61051182	61051332	ENSG00000100644	protein_coding	ENST00000918845	61695515	644258.000000	proximity ENSG00000100644:60695515-62695515
chr14:61051181-61051332	14	61051182	61051332	ENSG00000126773	protein_coding	ENST00000406854	60091923	959334.000000	proximity ENSG00000126773:59091923-61091923
chr14:61051181-61051332	14	61051182	61051332	ENSG00000126778	protein_coding	ENST00000645694	60649477	401780.000000	proximity ENSG00000126778:59649477-61649477
chr14:61051181-61051332	14	61051182	61051332	ENSG00000126814	protein_coding	ENST00000261249	60981079	70178.000000	proximity ENSG00000126814:59981079-61981079
chr14:61051181-61051332	14	61051182	61051332	ENSG00000139973	protein_coding	ENST00000683842	61812703	761446.000000	proximity ENSG00000139973:60812703-62812703
chr14:61051181-61051332	14	61051182	61051332	ENSG00000139974	protein_coding	ENST00000354886	60981114	70143.000000	proximity ENSG00000139974:59981114-61981114
chr14:61051181-61051332	14	61051182	61051332	ENSG00000179008	protein_coding	ENST00000917632	60486086	565171.000000	proximity ENSG00000179008:59486086-61486086
chr14:61051181-61051332	14	61051182	61051332	ENSG00000182107	protein_coding	ENST00000555868	61281338	230081.000000	proximity ENSG00000182107:60281338-62281338
chr14:61051181-61051332	14	61051182	61051332	ENSG00000184302	protein_coding	ENST00000327720	60509146	542111.000000	proximity ENSG00000184302:59509146-61509146
chr14:61051181-61051332	14	61051182	61051332	ENSG00000258989	protein_coding	ENST00000556347	61529128	477871.000000	proximity ENSG00000258989:60529128-62529128
chr14:61051181-61051332	14	61051182	61051332	ENSG00000310561	protein_coding	ENST00000850887	61321954	270697.000000	proximity ENSG00000310561:60321954-62321954
chr14:61064321-61064472	14	61064322	61064472	ENSG00000020426	protein_coding	ENST00000261245	60734761	329636.000000	proximity ENSG00000020426:59734761-61734761
chr14:61064321-61064472	14	61064322	61064472	ENSG00000023608	protein_coding	ENST00000923634	61762359	697962.000000	proximity ENSG00000023608:60762359-62762359
chr14:61064321-61064472	14	61064322	61064472	ENSG00000027075	protein_coding	ENST00000332981	61321579	257182.000000	proximity ENSG00000027075:60321579-62321579
chr14:61064321-61064472	14	61064322	61064472	ENSG00000100612	protein_coding	ENST00000216500	60169856	894541.000000	proximity ENSG00000100612:59169856-61169856
chr14:61064321-61064472	14	61064322	61064472	ENSG00000100614	protein_coding	ENST00000953911	60248473	815924.000000	proximity ENSG00000100614:59248473-61248473
chr14:61064321-61064472	14	61064322	61064472	ENSG00000100625	protein_coding	ENST00000216513	60724351	340046.000000	proximity ENSG00000100625:59724351-61724351
chr14:61064321-61064472	14	61064322	61064472	ENSG00000100644	protein_coding	ENST00000918845	61695515	631118.000000	proximity ENSG00000100644:60695515-62695515
chr14:61064321-61064472	14	61064322	61064472	ENSG00000126773	protein_coding	ENST00000406854	60091923	972474.000000	proximity ENSG00000126773:59091923-61091923
chr14:61064321-61064472	14	61064322	61064472	ENSG00000126778	protein_coding	ENST00000645694	60649477	414920.000000	proximity ENSG00000126778:59649477-61649477
chr14:61064321-61064472	14	61064322	61064472	ENSG00000126814	protein_coding	ENST00000261249	60981079	83318.000000	proximity ENSG00000126814:59981079-61981079
chr14:61064321-61064472	14	61064322	61064472	ENSG00000139973	protein_coding	ENST00000683842	61812703	748306.000000	proximity ENSG00000139973:60812703-62812703
chr14:61064321-61064472	14	61064322	61064472	ENSG00000139974	protein_coding	ENST00000354886	60981114	83283.000000	proximity ENSG00000139974:59981114-61981114
chr14:61064321-61064472	14	61064322	61064472	ENSG00000179008	protein_coding	ENST00000917632	60486086	578311.000000	proximity ENSG00000179008:59486086-61486086
chr14:61064321-61064472	14	61064322	61064472	ENSG00000182107	protein_coding	ENST00000555868	61281338	216941.000000	proximity ENSG00000182107:60281338-62281338
chr14:61064321-61064472	14	61064322	61064472	ENSG00000184302	protein_coding	ENST00000327720	60509146	555251.000000	proximity ENSG00000184302:59509146-61509146
chr14:61064321-61064472	14	61064322	61064472	ENSG00000258989	protein_coding	ENST00000556347	61529128	464731.000000	proximity ENSG00000258989:60529128-62529128
chr14:61064321-61064472	14	61064322	61064472	ENSG00000310561	protein_coding	ENST00000850887	61321954	257557.000000	proximity ENSG00000310561:60321954-62321954
chr14:61076701-61076852	14	61076702	61076852	ENSG00000020426	protein_coding	ENST00000261245	60734761	342016.000000	proximity ENSG00000020426:59734761-61734761
chr14:61076701-61076852	14	61076702	61076852	ENSG00000023608	protein_coding	ENST00000923634	61762359	685582.000000	proximity ENSG00000023608:60762359-62762359
chr14:61076701-61076852	14	61076702	61076852	ENSG00000027075	protein_coding	ENST00000332981	61321579	244802.000000	proximity ENSG00000027075:60321579-62321579
chr14:61076701-61076852	14	61076702	61076852	ENSG00000100612	protein_coding	ENST00000216500	60169856	906921.000000	proximity ENSG00000100612:59169856-61169856
chr14:61076701-61076852	14	61076702	61076852	ENSG00000100614	protein_coding	ENST00000953911	60248473	828304.000000	proximity ENSG00000100614:59248473-61248473
chr14:61076701-61076852	14	61076702	61076852	ENSG00000100625	protein_coding	ENST00000216513	60724351	352426.000000	proximity ENSG00000100625:59724351-61724351
chr14:61076701-61076852	14	61076702	61076852	ENSG00000100644	protein_coding	ENST00000918845	61695515	618738.000000	proximity ENSG00000100644:60695515-62695515
chr14:61076701-61076852	14	61076702	61076852	ENSG00000126773	protein_coding	ENST00000406854	60091923	984854.000000	proximity ENSG00000126773:59091923-61091923
chr14:61076701-61076852	14	61076702	61076852	ENSG00000126778	protein_coding	ENST00000645694	60649477	427300.000000	proximity ENSG00000126778:59649477-61649477
chr14:61076701-61076852	14	61076702	61076852	ENSG00000126814	protein_coding	ENST00000261249	60981079	95698.000000	proximity ENSG00000126814:59981079-61981079
chr14:61076701-61076852	14	61076702	61076852	ENSG00000139973	protein_coding	ENST00000683842	61812703	735926.000000	proximity ENSG00000139973:60812703-62812703
chr14:61076701-61076852	14	61076702	61076852	ENSG00000139974	protein_coding	ENST00000354886	60981114	95663.000000	proximity ENSG00000139974:59981114-61981114
chr14:61076701-61076852	14	61076702	61076852	ENSG00000179008	protein_coding	ENST00000917632	60486086	590691.000000	proximity ENSG00000179008:59486086-61486086
chr14:61076701-61076852	14	61076702	61076852	ENSG00000182107	protein_coding	ENST00000555868	61281338	204561.000000	proximity ENSG00000182107:60281338-62281338
chr14:61076701-61076852	14	61076702	61076852	ENSG00000184302	protein_coding	ENST00000327720	60509146	567631.000000	proximity ENSG00000184302:59509146-61509146
chr14:61076701-61076852	14	61076702	61076852	ENSG00000258989	protein_coding	ENST00000556347	61529128	452351.000000	proximity ENSG00000258989:60529128-62529128
chr14:61076701-61076852	14	61076702	61076852	ENSG00000310561	protein_coding	ENST00000850887	61321954	245177.000000	proximity ENSG00000310561:60321954-62321954
chr14:61078081-61078232	14	61078082	61078232	ENSG00000020426	protein_coding	ENST00000261245	60734761	343396.000000	proximity ENSG00000020426:59734761-61734761
chr14:61078081-61078232	14	61078082	61078232	ENSG00000023608	protein_coding	ENST00000923634	61762359	684202.000000	proximity ENSG00000023608:60762359-62762359
chr14:61078081-61078232	14	61078082	61078232	ENSG00000027075	protein_coding	ENST00000332981	61321579	243422.000000	proximity ENSG00000027075:60321579-62321579
chr14:61078081-61078232	14	61078082	61078232	ENSG00000100612	protein_coding	ENST00000216500	60169856	908301.000000	proximity ENSG00000100612:59169856-61169856
chr14:61078081-61078232	14	61078082	61078232	ENSG00000100614	protein_coding	ENST00000953911	60248473	829684.000000	proximity ENSG00000100614:59248473-61248473
chr14:61078081-61078232	14	61078082	61078232	ENSG00000100625	protein_coding	ENST00000216513	60724351	353806.000000	proximity ENSG00000100625:59724351-61724351
chr14:61078081-61078232	14	61078082	61078232	ENSG00000100644	protein_coding	ENST00000918845	61695515	617358.000000	proximity ENSG00000100644:60695515-62695515
chr14:61078081-61078232	14	61078082	61078232	ENSG00000126773	protein_coding	ENST00000406854	60091923	986234.000000	proximity ENSG00000126773:59091923-61091923
chr14:61078081-61078232	14	61078082	61078232	ENSG00000126778	protein_coding	ENST00000645694	60649477	428680.000000	proximity ENSG00000126778:59649477-61649477
chr14:61078081-61078232	14	61078082	61078232	ENSG00000126814	protein_coding	ENST00000261249	60981079	97078.000000	proximity ENSG00000126814:59981079-61981079
chr14:61078081-61078232	14	61078082	61078232	ENSG00000139973	protein_coding	ENST00000683842	61812703	734546.000000	proximity ENSG00000139973:60812703-62812703
chr14:61078081-61078232	14	61078082	61078232	ENSG00000139974	protein_coding	ENST00000354886	60981114	97043.000000	proximity ENSG00000139974:59981114-61981114
chr14:61078081-61078232	14	61078082	61078232	ENSG00000179008	protein_coding	ENST00000917632	60486086	592071.000000	proximity ENSG00000179008:59486086-61486086
chr14:61078081-61078232	14	61078082	61078232	ENSG00000182107	protein_coding	ENST00000555868	61281338	203181.000000	proximity ENSG00000182107:60281338-62281338
chr14:61078081-61078232	14	61078082	61078232	ENSG00000184302	protein_coding	ENST00000327720	60509146	569011.000000	proximity ENSG00000184302:59509146-61509146
chr14:61078081-61078232	14	61078082	61078232	ENSG00000258989	protein_coding	ENST00000556347	61529128	450971.000000	proximity ENSG00000258989:60529128-62529128
chr14:61078081-61078232	14	61078082	61078232	ENSG00000310561	protein_coding	ENST00000850887	61321954	243797.000000	proximity ENSG00000310561:60321954-62321954
chr14:61080521-61080672	14	61080522	61080672	ENSG00000020426	protein_coding	ENST00000261245	60734761	345836.000000	proximity ENSG00000020426:59734761-61734761
chr14:61080521-61080672	14	61080522	61080672	ENSG00000023608	protein_coding	ENST00000923634	61762359	681762.000000	proximity ENSG00000023608:60762359-62762359
chr14:61080521-61080672	14	61080522	61080672	ENSG00000027075	protein_coding	ENST00000332981	61321579	240982.000000	proximity ENSG00000027075:60321579-62321579
chr14:61080521-61080672	14	61080522	61080672	ENSG00000100612	protein_coding	ENST00000216500	60169856	910741.000000	proximity ENSG00000100612:59169856-61169856
chr14:61080521-61080672	14	61080522	61080672	ENSG00000100614	protein_coding	ENST00000953911	60248473	832124.000000	proximity ENSG00000100614:59248473-61248473
chr14:61080521-61080672	14	61080522	61080672	ENSG00000100625	protein_coding	ENST00000216513	60724351	356246.000000	proximity ENSG00000100625:59724351-61724351
chr14:61080521-61080672	14	61080522	61080672	ENSG00000100644	protein_coding	ENST00000918845	61695515	614918.000000	proximity ENSG00000100644:60695515-62695515
chr14:61080521-61080672	14	61080522	61080672	ENSG00000126773	protein_coding	ENST00000406854	60091923	988674.000000	proximity ENSG00000126773:59091923-61091923
chr14:61080521-61080672	14	61080522	61080672	ENSG00000126778	protein_coding	ENST00000645694	60649477	431120.000000	proximity ENSG00000126778:59649477-61649477
chr14:61080521-61080672	14	61080522	61080672	ENSG00000126814	protein_coding	ENST00000261249	60981079	99518.000000	proximity ENSG00000126814:59981079-61981079
chr14:61080521-61080672	14	61080522	61080672	ENSG00000139973	protein_coding	ENST00000683842	61812703	732106.000000	proximity ENSG00000139973:60812703-62812703
chr14:61080521-61080672	14	61080522	61080672	ENSG00000139974	protein_coding	ENST00000354886	60981114	99483.000000	proximity ENSG00000139974:59981114-61981114
chr14:61080521-61080672	14	61080522	61080672	ENSG00000179008	protein_coding	ENST00000917632	60486086	594511.000000	proximity ENSG00000179008:59486086-61486086
chr14:61080521-61080672	14	61080522	61080672	ENSG00000182107	protein_coding	ENST00000555868	61281338	200741.000000	proximity ENSG00000182107:60281338-62281338
chr14:61080521-61080672	14	61080522	61080672	ENSG00000184302	protein_coding	ENST00000327720	60509146	571451.000000	proximity ENSG00000184302:59509146-61509146
chr14:61080521-61080672	14	61080522	61080672	ENSG00000258989	protein_coding	ENST00000556347	61529128	448531.000000	proximity ENSG00000258989:60529128-62529128
chr14:61080521-61080672	14	61080522	61080672	ENSG00000310561	protein_coding	ENST00000850887	61321954	241357.000000	proximity ENSG00000310561:60321954-62321954
chr14:61080781-61080932	14	61080782	61080932	ENSG00000020426	protein_coding	ENST00000261245	60734761	346096.000000	proximity ENSG00000020426:59734761-61734761
chr14:61080781-61080932	14	61080782	61080932	ENSG00000023608	protein_coding	ENST00000923634	61762359	681502.000000	proximity ENSG00000023608:60762359-62762359
chr14:61080781-61080932	14	61080782	61080932	ENSG00000027075	protein_coding	ENST00000332981	61321579	240722.000000	proximity ENSG00000027075:60321579-62321579
chr14:61080781-61080932	14	61080782	61080932	ENSG00000100612	protein_coding	ENST00000216500	60169856	911001.000000	proximity ENSG00000100612:59169856-61169856
chr14:61080781-61080932	14	61080782	61080932	ENSG00000100614	protein_coding	ENST00000953911	60248473	832384.000000	proximity ENSG00000100614:59248473-61248473
chr14:61080781-61080932	14	61080782	61080932	ENSG00000100625	protein_coding	ENST00000216513	60724351	356506.000000	proximity ENSG00000100625:59724351-61724351
chr14:61080781-61080932	14	61080782	61080932	ENSG00000100644	protein_coding	ENST00000918845	61695515	614658.000000	proximity ENSG00000100644:60695515-62695515
chr14:61080781-61080932	14	61080782	61080932	ENSG00000126773	protein_coding	ENST00000406854	60091923	988934.000000	proximity ENSG00000126773:59091923-61091923
chr14:61080781-61080932	14	61080782	61080932	ENSG00000126778	protein_coding	ENST00000645694	60649477	431380.000000	proximity ENSG00000126778:59649477-61649477
chr14:61080781-61080932	14	61080782	61080932	ENSG00000126814	protein_coding	ENST00000261249	60981079	99778.000000	proximity ENSG00000126814:59981079-61981079
chr14:61080781-61080932	14	61080782	61080932	ENSG00000139973	protein_coding	ENST00000683842	61812703	731846.000000	proximity ENSG00000139973:60812703-62812703
chr14:61080781-61080932	14	61080782	61080932	ENSG00000139974	protein_coding	ENST00000354886	60981114	99743.000000	proximity ENSG00000139974:59981114-61981114
chr14:61080781-61080932	14	61080782	61080932	ENSG00000179008	protein_coding	ENST00000917632	60486086	594771.000000	proximity ENSG00000179008:59486086-61486086
chr14:61080781-61080932	14	61080782	61080932	ENSG00000182107	protein_coding	ENST00000555868	61281338	200481.000000	proximity ENSG00000182107:60281338-62281338
chr14:61080781-61080932	14	61080782	61080932	ENSG00000184302	protein_coding	ENST00000327720	60509146	571711.000000	proximity ENSG00000184302:59509146-61509146
chr14:61080781-61080932	14	61080782	61080932	ENSG00000258989	protein_coding	ENST00000556347	61529128	448271.000000	proximity ENSG00000258989:60529128-62529128
chr14:61080781-61080932	14	61080782	61080932	ENSG00000310561	protein_coding	ENST00000850887	61321954	241097.000000	proximity ENSG00000310561:60321954-62321954
chr14:61080981-61081132	14	61080982	61081132	ENSG00000020426	protein_coding	ENST00000261245	60734761	346296.000000	proximity ENSG00000020426:59734761-61734761
chr14:61080981-61081132	14	61080982	61081132	ENSG00000023608	protein_coding	ENST00000923634	61762359	681302.000000	proximity ENSG00000023608:60762359-62762359
chr14:61080981-61081132	14	61080982	61081132	ENSG00000027075	protein_coding	ENST00000332981	61321579	240522.000000	proximity ENSG00000027075:60321579-62321579
chr14:61080981-61081132	14	61080982	61081132	ENSG00000100612	protein_coding	ENST00000216500	60169856	911201.000000	proximity ENSG00000100612:59169856-61169856
chr14:61080981-61081132	14	61080982	61081132	ENSG00000100614	protein_coding	ENST00000953911	60248473	832584.000000	proximity ENSG00000100614:59248473-61248473
chr14:61080981-61081132	14	61080982	61081132	ENSG00000100625	protein_coding	ENST00000216513	60724351	356706.000000	proximity ENSG00000100625:59724351-61724351
chr14:61080981-61081132	14	61080982	61081132	ENSG00000100644	protein_coding	ENST00000918845	61695515	614458.000000	proximity ENSG00000100644:60695515-62695515
chr14:61080981-61081132	14	61080982	61081132	ENSG00000126773	protein_coding	ENST00000406854	60091923	989134.000000	proximity ENSG00000126773:59091923-61091923
chr14:61080981-61081132	14	61080982	61081132	ENSG00000126778	protein_coding	ENST00000645694	60649477	431580.000000	proximity ENSG00000126778:59649477-61649477
chr14:61080981-61081132	14	61080982	61081132	ENSG00000126814	protein_coding	ENST00000261249	60981079	99978.000000	proximity ENSG00000126814:59981079-61981079
chr14:61080981-61081132	14	61080982	61081132	ENSG00000139973	protein_coding	ENST00000683842	61812703	731646.000000	proximity ENSG00000139973:60812703-62812703
chr14:61080981-61081132	14	61080982	61081132	ENSG00000139974	protein_coding	ENST00000354886	60981114	99943.000000	proximity ENSG00000139974:59981114-61981114
chr14:61080981-61081132	14	61080982	61081132	ENSG00000179008	protein_coding	ENST00000917632	60486086	594971.000000	proximity ENSG00000179008:59486086-61486086
chr14:61080981-61081132	14	61080982	61081132	ENSG00000182107	protein_coding	ENST00000555868	61281338	200281.000000	proximity ENSG00000182107:60281338-62281338
chr14:61080981-61081132	14	61080982	61081132	ENSG00000184302	protein_coding	ENST00000327720	60509146	571911.000000	proximity ENSG00000184302:59509146-61509146
chr14:61080981-61081132	14	61080982	61081132	ENSG00000258989	protein_coding	ENST00000556347	61529128	448071.000000	proximity ENSG00000258989:60529128-62529128
chr14:61080981-61081132	14	61080982	61081132	ENSG00000310561	protein_coding	ENST00000850887	61321954	240897.000000	proximity ENSG00000310561:60321954-62321954
chr14:61090921-61091072	14	61090922	61091072	ENSG00000020426	protein_coding	ENST00000261245	60734761	356236.000000	proximity ENSG00000020426:59734761-61734761
chr14:61090921-61091072	14	61090922	61091072	ENSG00000023608	protein_coding	ENST00000923634	61762359	671362.000000	proximity ENSG00000023608:60762359-62762359
chr14:61090921-61091072	14	61090922	61091072	ENSG00000027075	protein_coding	ENST00000332981	61321579	230582.000000	proximity ENSG00000027075:60321579-62321579
chr14:61090921-61091072	14	61090922	61091072	ENSG00000100612	protein_coding	ENST00000216500	60169856	921141.000000	proximity ENSG00000100612:59169856-61169856
chr14:61090921-61091072	14	61090922	61091072	ENSG00000100614	protein_coding	ENST00000953911	60248473	842524.000000	proximity ENSG00000100614:59248473-61248473
chr14:61090921-61091072	14	61090922	61091072	ENSG00000100625	protein_coding	ENST00000216513	60724351	366646.000000	proximity ENSG00000100625:59724351-61724351
chr14:61090921-61091072	14	61090922	61091072	ENSG00000100644	protein_coding	ENST00000918845	61695515	604518.000000	proximity ENSG00000100644:60695515-62695515
chr14:61090921-61091072	14	61090922	61091072	ENSG00000126773	protein_coding	ENST00000406854	60091923	999074.000000	proximity ENSG00000126773:59091923-61091923
chr14:61090921-61091072	14	61090922	61091072	ENSG00000126778	protein_coding	ENST00000645694	60649477	441520.000000	proximity ENSG00000126778:59649477-61649477
chr14:61090921-61091072	14	61090922	61091072	ENSG00000126814	protein_coding	ENST00000261249	60981079	109918.000000	proximity ENSG00000126814:59981079-61981079
chr14:61090921-61091072	14	61090922	61091072	ENSG00000139973	protein_coding	ENST00000683842	61812703	721706.000000	proximity ENSG00000139973:60812703-62812703
chr14:61090921-61091072	14	61090922	61091072	ENSG00000139974	protein_coding	ENST00000354886	60981114	109883.000000	proximity ENSG00000139974:59981114-61981114
chr14:61090921-61091072	14	61090922	61091072	ENSG00000179008	protein_coding	ENST00000917632	60486086	604911.000000	proximity ENSG00000179008:59486086-61486086
chr14:61090921-61091072	14	61090922	61091072	ENSG00000182107	protein_coding	ENST00000555868	61281338	190341.000000	proximity ENSG00000182107:60281338-62281338
chr14:61090921-61091072	14	61090922	61091072	ENSG00000184302	protein_coding	ENST00000327720	60509146	581851.000000	proximity ENSG00000184302:59509146-61509146
chr14:61090921-61091072	14	61090922	61091072	ENSG00000258989	protein_coding	ENST00000556347	61529128	438131.000000	proximity ENSG00000258989:60529128-62529128
chr14:61090921-61091072	14	61090922	61091072	ENSG00000310561	protein_coding	ENST00000850887	61321954	230957.000000	proximity ENSG00000310561:60321954-62321954
chr14:61098901-61099052	14	61098902	61099052	ENSG00000020426	protein_coding	ENST00000261245	60734761	364216.000000	proximity ENSG00000020426:59734761-61734761
chr14:61098901-61099052	14	61098902	61099052	ENSG00000023608	protein_coding	ENST00000923634	61762359	663382.000000	proximity ENSG00000023608:60762359-62762359
chr14:61098901-61099052	14	61098902	61099052	ENSG00000027075	protein_coding	ENST00000332981	61321579	222602.000000	proximity ENSG00000027075:60321579-62321579
chr14:61098901-61099052	14	61098902	61099052	ENSG00000100612	protein_coding	ENST00000216500	60169856	929121.000000	proximity ENSG00000100612:59169856-61169856
chr14:61098901-61099052	14	61098902	61099052	ENSG00000100614	protein_coding	ENST00000953911	60248473	850504.000000	proximity ENSG00000100614:59248473-61248473
chr14:61098901-61099052	14	61098902	61099052	ENSG00000100625	protein_coding	ENST00000216513	60724351	374626.000000	proximity ENSG00000100625:59724351-61724351
chr14:61098901-61099052	14	61098902	61099052	ENSG00000100644	protein_coding	ENST00000918845	61695515	596538.000000	proximity ENSG00000100644:60695515-62695515
chr14:61098901-61099052	14	61098902	61099052	ENSG00000126778	protein_coding	ENST00000645694	60649477	449500.000000	proximity ENSG00000126778:59649477-61649477
chr14:61098901-61099052	14	61098902	61099052	ENSG00000126814	protein_coding	ENST00000261249	60981079	117898.000000	proximity ENSG00000126814:59981079-61981079
chr14:61098901-61099052	14	61098902	61099052	ENSG00000139973	protein_coding	ENST00000683842	61812703	713726.000000	proximity ENSG00000139973:60812703-62812703
chr14:61098901-61099052	14	61098902	61099052	ENSG00000139974	protein_coding	ENST00000354886	60981114	117863.000000	proximity ENSG00000139974:59981114-61981114
chr14:61098901-61099052	14	61098902	61099052	ENSG00000179008	protein_coding	ENST00000917632	60486086	612891.000000	proximity ENSG00000179008:59486086-61486086
chr14:61098901-61099052	14	61098902	61099052	ENSG00000182107	protein_coding	ENST00000555868	61281338	182361.000000	proximity ENSG00000182107:60281338-62281338
chr14:61098901-61099052	14	61098902	61099052	ENSG00000184302	protein_coding	ENST00000327720	60509146	589831.000000	proximity ENSG00000184302:59509146-61509146
chr14:61098901-61099052	14	61098902	61099052	ENSG00000258989	protein_coding	ENST00000556347	61529128	430151.000000	proximity ENSG00000258989:60529128-62529128
chr14:61098901-61099052	14	61098902	61099052	ENSG00000310561	protein_coding	ENST00000850887	61321954	222977.000000	proximity ENSG00000310561:60321954-62321954
chr14:61099341-61099492	14	61099342	61099492	ENSG00000020426	protein_coding	ENST00000261245	60734761	364656.000000	proximity ENSG00000020426:59734761-61734761
chr14:61099341-61099492	14	61099342	61099492	ENSG00000023608	protein_coding	ENST00000923634	61762359	662942.000000	proximity ENSG00000023608:60762359-62762359
chr14:61099341-61099492	14	61099342	61099492	ENSG00000027075	protein_coding	ENST00000332981	61321579	222162.000000	proximity ENSG00000027075:60321579-62321579
chr14:61099341-61099492	14	61099342	61099492	ENSG00000100612	protein_coding	ENST00000216500	60169856	929561.000000	proximity ENSG00000100612:59169856-61169856
chr14:61099341-61099492	14	61099342	61099492	ENSG00000100614	protein_coding	ENST00000953911	60248473	850944.000000	proximity ENSG00000100614:59248473-61248473
chr14:61099341-61099492	14	61099342	61099492	ENSG00000100625	protein_coding	ENST00000216513	60724351	375066.000000	proximity ENSG00000100625:59724351-61724351
chr14:61099341-61099492	14	61099342	61099492	ENSG00000100644	protein_coding	ENST00000918845	61695515	596098.000000	proximity ENSG00000100644:60695515-62695515
chr14:61099341-61099492	14	61099342	61099492	ENSG00000126778	protein_coding	ENST00000645694	60649477	449940.000000	proximity ENSG00000126778:59649477-61649477
chr14:61099341-61099492	14	61099342	61099492	ENSG00000126814	protein_coding	ENST00000261249	60981079	118338.000000	proximity ENSG00000126814:59981079-61981079
chr14:61099341-61099492	14	61099342	61099492	ENSG00000139973	protein_coding	ENST00000683842	61812703	713286.000000	proximity ENSG00000139973:60812703-62812703
chr14:61099341-61099492	14	61099342	61099492	ENSG00000139974	protein_coding	ENST00000354886	60981114	118303.000000	proximity ENSG00000139974:59981114-61981114
chr14:61099341-61099492	14	61099342	61099492	ENSG00000179008	protein_coding	ENST00000917632	60486086	613331.000000	proximity ENSG00000179008:59486086-61486086
chr14:61099341-61099492	14	61099342	61099492	ENSG00000182107	protein_coding	ENST00000555868	61281338	181921.000000	proximity ENSG00000182107:60281338-62281338
chr14:61099341-61099492	14	61099342	61099492	ENSG00000184302	protein_coding	ENST00000327720	60509146	590271.000000	proximity ENSG00000184302:59509146-61509146
chr14:61099341-61099492	14	61099342	61099492	ENSG00000258989	protein_coding	ENST00000556347	61529128	429711.000000	proximity ENSG00000258989:60529128-62529128
chr14:61099341-61099492	14	61099342	61099492	ENSG00000310561	protein_coding	ENST00000850887	61321954	222537.000000	proximity ENSG00000310561:60321954-62321954
chr14:61101581-61101732	14	61101582	61101732	ENSG00000020426	protein_coding	ENST00000261245	60734761	366896.000000	proximity ENSG00000020426:59734761-61734761
chr14:61101581-61101732	14	61101582	61101732	ENSG00000023608	protein_coding	ENST00000923634	61762359	660702.000000	proximity ENSG00000023608:60762359-62762359
chr14:61101581-61101732	14	61101582	61101732	ENSG00000027075	protein_coding	ENST00000332981	61321579	219922.000000	proximity ENSG00000027075:60321579-62321579
chr14:61101581-61101732	14	61101582	61101732	ENSG00000100612	protein_coding	ENST00000216500	60169856	931801.000000	proximity ENSG00000100612:59169856-61169856
chr14:61101581-61101732	14	61101582	61101732	ENSG00000100614	protein_coding	ENST00000953911	60248473	853184.000000	proximity ENSG00000100614:59248473-61248473
chr14:61101581-61101732	14	61101582	61101732	ENSG00000100625	protein_coding	ENST00000216513	60724351	377306.000000	proximity ENSG00000100625:59724351-61724351
chr14:61101581-61101732	14	61101582	61101732	ENSG00000100644	protein_coding	ENST00000918845	61695515	593858.000000	proximity ENSG00000100644:60695515-62695515
chr14:61101581-61101732	14	61101582	61101732	ENSG00000126778	protein_coding	ENST00000645694	60649477	452180.000000	proximity ENSG00000126778:59649477-61649477
chr14:61101581-61101732	14	61101582	61101732	ENSG00000126814	protein_coding	ENST00000261249	60981079	120578.000000	proximity ENSG00000126814:59981079-61981079
chr14:61101581-61101732	14	61101582	61101732	ENSG00000139973	protein_coding	ENST00000683842	61812703	711046.000000	proximity ENSG00000139973:60812703-62812703
chr14:61101581-61101732	14	61101582	61101732	ENSG00000139974	protein_coding	ENST00000354886	60981114	120543.000000	proximity ENSG00000139974:59981114-61981114
chr14:61101581-61101732	14	61101582	61101732	ENSG00000179008	protein_coding	ENST00000917632	60486086	615571.000000	proximity ENSG00000179008:59486086-61486086
chr14:61101581-61101732	14	61101582	61101732	ENSG00000182107	protein_coding	ENST00000555868	61281338	179681.000000	proximity ENSG00000182107:60281338-62281338
chr14:61101581-61101732	14	61101582	61101732	ENSG00000184302	protein_coding	ENST00000327720	60509146	592511.000000	proximity ENSG00000184302:59509146-61509146
chr14:61101581-61101732	14	61101582	61101732	ENSG00000258989	protein_coding	ENST00000556347	61529128	427471.000000	proximity ENSG00000258989:60529128-62529128
chr14:61101581-61101732	14	61101582	61101732	ENSG00000310561	protein_coding	ENST00000850887	61321954	220297.000000	proximity ENSG00000310561:60321954-62321954
chr14:61101921-61102072	14	61101922	61102072	ENSG00000020426	protein_coding	ENST00000261245	60734761	367236.000000	proximity ENSG00000020426:59734761-61734761
chr14:61101921-61102072	14	61101922	61102072	ENSG00000023608	protein_coding	ENST00000923634	61762359	660362.000000	proximity ENSG00000023608:60762359-62762359
chr14:61101921-61102072	14	61101922	61102072	ENSG00000027075	protein_coding	ENST00000332981	61321579	219582.000000	proximity ENSG00000027075:60321579-62321579
chr14:61101921-61102072	14	61101922	61102072	ENSG00000100612	protein_coding	ENST00000216500	60169856	932141.000000	proximity ENSG00000100612:59169856-61169856
chr14:61101921-61102072	14	61101922	61102072	ENSG00000100614	protein_coding	ENST00000953911	60248473	853524.000000	proximity ENSG00000100614:59248473-61248473
chr14:61101921-61102072	14	61101922	61102072	ENSG00000100625	protein_coding	ENST00000216513	60724351	377646.000000	proximity ENSG00000100625:59724351-61724351
chr14:61101921-61102072	14	61101922	61102072	ENSG00000100644	protein_coding	ENST00000918845	61695515	593518.000000	proximity ENSG00000100644:60695515-62695515
chr14:61101921-61102072	14	61101922	61102072	ENSG00000126778	protein_coding	ENST00000645694	60649477	452520.000000	proximity ENSG00000126778:59649477-61649477
chr14:61101921-61102072	14	61101922	61102072	ENSG00000126814	protein_coding	ENST00000261249	60981079	120918.000000	proximity ENSG00000126814:59981079-61981079
chr14:61101921-61102072	14	61101922	61102072	ENSG00000139973	protein_coding	ENST00000683842	61812703	710706.000000	proximity ENSG00000139973:60812703-62812703
chr14:61101921-61102072	14	61101922	61102072	ENSG00000139974	protein_coding	ENST00000354886	60981114	120883.000000	proximity ENSG00000139974:59981114-61981114
chr14:61101921-61102072	14	61101922	61102072	ENSG00000179008	protein_coding	ENST00000917632	60486086	615911.000000	proximity ENSG00000179008:59486086-61486086
chr14:61101921-61102072	14	61101922	61102072	ENSG00000182107	protein_coding	ENST00000555868	61281338	179341.000000	proximity ENSG00000182107:60281338-62281338
chr14:61101921-61102072	14	61101922	61102072	ENSG00000184302	protein_coding	ENST00000327720	60509146	592851.000000	proximity ENSG00000184302:59509146-61509146
chr14:61101921-61102072	14	61101922	61102072	ENSG00000258989	protein_coding	ENST00000556347	61529128	427131.000000	proximity ENSG00000258989:60529128-62529128
chr14:61101921-61102072	14	61101922	61102072	ENSG00000310561	protein_coding	ENST00000850887	61321954	219957.000000	proximity ENSG00000310561:60321954-62321954
chr14:61102181-61102332	14	61102182	61102332	ENSG00000020426	protein_coding	ENST00000261245	60734761	367496.000000	proximity ENSG00000020426:59734761-61734761
chr14:61102181-61102332	14	61102182	61102332	ENSG00000023608	protein_coding	ENST00000923634	61762359	660102.000000	proximity ENSG00000023608:60762359-62762359
chr14:61102181-61102332	14	61102182	61102332	ENSG00000027075	protein_coding	ENST00000332981	61321579	219322.000000	proximity ENSG00000027075:60321579-62321579
chr14:61102181-61102332	14	61102182	61102332	ENSG00000100612	protein_coding	ENST00000216500	60169856	932401.000000	proximity ENSG00000100612:59169856-61169856
chr14:61102181-61102332	14	61102182	61102332	ENSG00000100614	protein_coding	ENST00000953911	60248473	853784.000000	proximity ENSG00000100614:59248473-61248473
chr14:61102181-61102332	14	61102182	61102332	ENSG00000100625	protein_coding	ENST00000216513	60724351	377906.000000	proximity ENSG00000100625:59724351-61724351
chr14:61102181-61102332	14	61102182	61102332	ENSG00000100644	protein_coding	ENST00000918845	61695515	593258.000000	proximity ENSG00000100644:60695515-62695515
chr14:61102181-61102332	14	61102182	61102332	ENSG00000126778	protein_coding	ENST00000645694	60649477	452780.000000	proximity ENSG00000126778:59649477-61649477
chr14:61102181-61102332	14	61102182	61102332	ENSG00000126814	protein_coding	ENST00000261249	60981079	121178.000000	proximity ENSG00000126814:59981079-61981079
chr14:61102181-61102332	14	61102182	61102332	ENSG00000139973	protein_coding	ENST00000683842	61812703	710446.000000	proximity ENSG00000139973:60812703-62812703
chr14:61102181-61102332	14	61102182	61102332	ENSG00000139974	protein_coding	ENST00000354886	60981114	121143.000000	proximity ENSG00000139974:59981114-61981114
chr14:61102181-61102332	14	61102182	61102332	ENSG00000179008	protein_coding	ENST00000917632	60486086	616171.000000	proximity ENSG00000179008:59486086-61486086
chr14:61102181-61102332	14	61102182	61102332	ENSG00000182107	protein_coding	ENST00000555868	61281338	179081.000000	proximity ENSG00000182107:60281338-62281338
chr14:61102181-61102332	14	61102182	61102332	ENSG00000184302	protein_coding	ENST00000327720	60509146	593111.000000	proximity ENSG00000184302:59509146-61509146
chr14:61102181-61102332	14	61102182	61102332	ENSG00000258989	protein_coding	ENST00000556347	61529128	426871.000000	proximity ENSG00000258989:60529128-62529128
chr14:61102181-61102332	14	61102182	61102332	ENSG00000310561	protein_coding	ENST00000850887	61321954	219697.000000	proximity ENSG00000310561:60321954-62321954
chr14:61102341-61102492	14	61102342	61102492	ENSG00000020426	protein_coding	ENST00000261245	60734761	367656.000000	proximity ENSG00000020426:59734761-61734761
chr14:61102341-61102492	14	61102342	61102492	ENSG00000023608	protein_coding	ENST00000923634	61762359	659942.000000	proximity ENSG00000023608:60762359-62762359
chr14:61102341-61102492	14	61102342	61102492	ENSG00000027075	protein_coding	ENST00000332981	61321579	219162.000000	proximity ENSG00000027075:60321579-62321579
chr14:61102341-61102492	14	61102342	61102492	ENSG00000100612	protein_coding	ENST00000216500	60169856	932561.000000	proximity ENSG00000100612:59169856-61169856
chr14:61102341-61102492	14	61102342	61102492	ENSG00000100614	protein_coding	ENST00000953911	60248473	853944.000000	proximity ENSG00000100614:59248473-61248473
chr14:61102341-61102492	14	61102342	61102492	ENSG00000100625	protein_coding	ENST00000216513	60724351	378066.000000	proximity ENSG00000100625:59724351-61724351
chr14:61102341-61102492	14	61102342	61102492	ENSG00000100644	protein_coding	ENST00000918845	61695515	593098.000000	proximity ENSG00000100644:60695515-62695515
chr14:61102341-61102492	14	61102342	61102492	ENSG00000126778	protein_coding	ENST00000645694	60649477	452940.000000	proximity ENSG00000126778:59649477-61649477
chr14:61102341-61102492	14	61102342	61102492	ENSG00000126814	protein_coding	ENST00000261249	60981079	121338.000000	proximity ENSG00000126814:59981079-61981079
chr14:61102341-61102492	14	61102342	61102492	ENSG00000139973	protein_coding	ENST00000683842	61812703	710286.000000	proximity ENSG00000139973:60812703-62812703
chr14:61102341-61102492	14	61102342	61102492	ENSG00000139974	protein_coding	ENST00000354886	60981114	121303.000000	proximity ENSG00000139974:59981114-61981114
chr14:61102341-61102492	14	61102342	61102492	ENSG00000179008	protein_coding	ENST00000917632	60486086	616331.000000	proximity ENSG00000179008:59486086-61486086
chr14:61102341-61102492	14	61102342	61102492	ENSG00000182107	protein_coding	ENST00000555868	61281338	178921.000000	proximity ENSG00000182107:60281338-62281338
chr14:61102341-61102492	14	61102342	61102492	ENSG00000184302	protein_coding	ENST00000327720	60509146	593271.000000	proximity ENSG00000184302:59509146-61509146
chr14:61102341-61102492	14	61102342	61102492	ENSG00000258989	protein_coding	ENST00000556347	61529128	426711.000000	proximity ENSG00000258989:60529128-62529128
chr14:61102341-61102492	14	61102342	61102492	ENSG00000310561	protein_coding	ENST00000850887	61321954	219537.000000	proximity ENSG00000310561:60321954-62321954
chr14:61102621-61102772	14	61102622	61102772	ENSG00000020426	protein_coding	ENST00000261245	60734761	367936.000000	proximity ENSG00000020426:59734761-61734761
chr14:61102621-61102772	14	61102622	61102772	ENSG00000023608	protein_coding	ENST00000923634	61762359	659662.000000	proximity ENSG00000023608:60762359-62762359
chr14:61102621-61102772	14	61102622	61102772	ENSG00000027075	protein_coding	ENST00000332981	61321579	218882.000000	proximity ENSG00000027075:60321579-62321579
chr14:61102621-61102772	14	61102622	61102772	ENSG00000100612	protein_coding	ENST00000216500	60169856	932841.000000	proximity ENSG00000100612:59169856-61169856
chr14:61102621-61102772	14	61102622	61102772	ENSG00000100614	protein_coding	ENST00000953911	60248473	854224.000000	proximity ENSG00000100614:59248473-61248473
chr14:61102621-61102772	14	61102622	61102772	ENSG00000100625	protein_coding	ENST00000216513	60724351	378346.000000	proximity ENSG00000100625:59724351-61724351
chr14:61102621-61102772	14	61102622	61102772	ENSG00000100644	protein_coding	ENST00000918845	61695515	592818.000000	proximity ENSG00000100644:60695515-62695515
chr14:61102621-61102772	14	61102622	61102772	ENSG00000126778	protein_coding	ENST00000645694	60649477	453220.000000	proximity ENSG00000126778:59649477-61649477
chr14:61102621-61102772	14	61102622	61102772	ENSG00000126814	protein_coding	ENST00000261249	60981079	121618.000000	proximity ENSG00000126814:59981079-61981079
chr14:61102621-61102772	14	61102622	61102772	ENSG00000139973	protein_coding	ENST00000683842	61812703	710006.000000	proximity ENSG00000139973:60812703-62812703
chr14:61102621-61102772	14	61102622	61102772	ENSG00000139974	protein_coding	ENST00000354886	60981114	121583.000000	proximity ENSG00000139974:59981114-61981114
chr14:61102621-61102772	14	61102622	61102772	ENSG00000179008	protein_coding	ENST00000917632	60486086	616611.000000	proximity ENSG00000179008:59486086-61486086
chr14:61102621-61102772	14	61102622	61102772	ENSG00000182107	protein_coding	ENST00000555868	61281338	178641.000000	proximity ENSG00000182107:60281338-62281338
chr14:61102621-61102772	14	61102622	61102772	ENSG00000184302	protein_coding	ENST00000327720	60509146	593551.000000	proximity ENSG00000184302:59509146-61509146
chr14:61102621-61102772	14	61102622	61102772	ENSG00000258989	protein_coding	ENST00000556347	61529128	426431.000000	proximity ENSG00000258989:60529128-62529128
chr14:61102621-61102772	14	61102622	61102772	ENSG00000310561	protein_coding	ENST00000850887	61321954	219257.000000	proximity ENSG00000310561:60321954-62321954
chr14:61102881-61103032	14	61102882	61103032	ENSG00000020426	protein_coding	ENST00000261245	60734761	368196.000000	proximity ENSG00000020426:59734761-61734761
chr14:61102881-61103032	14	61102882	61103032	ENSG00000023608	protein_coding	ENST00000923634	61762359	659402.000000	proximity ENSG00000023608:60762359-62762359
chr14:61102881-61103032	14	61102882	61103032	ENSG00000027075	protein_coding	ENST00000332981	61321579	218622.000000	proximity ENSG00000027075:60321579-62321579
chr14:61102881-61103032	14	61102882	61103032	ENSG00000100612	protein_coding	ENST00000216500	60169856	933101.000000	proximity ENSG00000100612:59169856-61169856
chr14:61102881-61103032	14	61102882	61103032	ENSG00000100614	protein_coding	ENST00000953911	60248473	854484.000000	proximity ENSG00000100614:59248473-61248473
chr14:61102881-61103032	14	61102882	61103032	ENSG00000100625	protein_coding	ENST00000216513	60724351	378606.000000	proximity ENSG00000100625:59724351-61724351
chr14:61102881-61103032	14	61102882	61103032	ENSG00000100644	protein_coding	ENST00000918845	61695515	592558.000000	proximity ENSG00000100644:60695515-62695515
chr14:61102881-61103032	14	61102882	61103032	ENSG00000126778	protein_coding	ENST00000645694	60649477	453480.000000	proximity ENSG00000126778:59649477-61649477
chr14:61102881-61103032	14	61102882	61103032	ENSG00000126814	protein_coding	ENST00000261249	60981079	121878.000000	proximity ENSG00000126814:59981079-61981079
chr14:61102881-61103032	14	61102882	61103032	ENSG00000139973	protein_coding	ENST00000683842	61812703	709746.000000	proximity ENSG00000139973:60812703-62812703
chr14:61102881-61103032	14	61102882	61103032	ENSG00000139974	protein_coding	ENST00000354886	60981114	121843.000000	proximity ENSG00000139974:59981114-61981114
chr14:61102881-61103032	14	61102882	61103032	ENSG00000179008	protein_coding	ENST00000917632	60486086	616871.000000	proximity ENSG00000179008:59486086-61486086
chr14:61102881-61103032	14	61102882	61103032	ENSG00000182107	protein_coding	ENST00000555868	61281338	178381.000000	proximity ENSG00000182107:60281338-62281338
chr14:61102881-61103032	14	61102882	61103032	ENSG00000184302	protein_coding	ENST00000327720	60509146	593811.000000	proximity ENSG00000184302:59509146-61509146
chr14:61102881-61103032	14	61102882	61103032	ENSG00000258989	protein_coding	ENST00000556347	61529128	426171.000000	proximity ENSG00000258989:60529128-62529128
chr14:61102881-61103032	14	61102882	61103032	ENSG00000310561	protein_coding	ENST00000850887	61321954	218997.000000	proximity ENSG00000310561:60321954-62321954
chr14:61103321-61103472	14	61103322	61103472	ENSG00000020426	protein_coding	ENST00000261245	60734761	368636.000000	proximity ENSG00000020426:59734761-61734761
chr14:61103321-61103472	14	61103322	61103472	ENSG00000023608	protein_coding	ENST00000923634	61762359	658962.000000	proximity ENSG00000023608:60762359-62762359
chr14:61103321-61103472	14	61103322	61103472	ENSG00000027075	protein_coding	ENST00000332981	61321579	218182.000000	proximity ENSG00000027075:60321579-62321579
chr14:61103321-61103472	14	61103322	61103472	ENSG00000100612	protein_coding	ENST00000216500	60169856	933541.000000	proximity ENSG00000100612:59169856-61169856
chr14:61103321-61103472	14	61103322	61103472	ENSG00000100614	protein_coding	ENST00000953911	60248473	854924.000000	proximity ENSG00000100614:59248473-61248473
chr14:61103321-61103472	14	61103322	61103472	ENSG00000100625	protein_coding	ENST00000216513	60724351	379046.000000	proximity ENSG00000100625:59724351-61724351
chr14:61103321-61103472	14	61103322	61103472	ENSG00000100644	protein_coding	ENST00000918845	61695515	592118.000000	proximity ENSG00000100644:60695515-62695515
chr14:61103321-61103472	14	61103322	61103472	ENSG00000126778	protein_coding	ENST00000645694	60649477	453920.000000	proximity ENSG00000126778:59649477-61649477
chr14:61103321-61103472	14	61103322	61103472	ENSG00000126814	protein_coding	ENST00000261249	60981079	122318.000000	proximity ENSG00000126814:59981079-61981079
chr14:61103321-61103472	14	61103322	61103472	ENSG00000139973	protein_coding	ENST00000683842	61812703	709306.000000	proximity ENSG00000139973:60812703-62812703
chr14:61103321-61103472	14	61103322	61103472	ENSG00000139974	protein_coding	ENST00000354886	60981114	122283.000000	proximity ENSG00000139974:59981114-61981114
chr14:61103321-61103472	14	61103322	61103472	ENSG00000179008	protein_coding	ENST00000917632	60486086	617311.000000	proximity ENSG00000179008:59486086-61486086
chr14:61103321-61103472	14	61103322	61103472	ENSG00000182107	protein_coding	ENST00000555868	61281338	177941.000000	proximity ENSG00000182107:60281338-62281338
chr14:61103321-61103472	14	61103322	61103472	ENSG00000184302	protein_coding	ENST00000327720	60509146	594251.000000	proximity ENSG00000184302:59509146-61509146
chr14:61103321-61103472	14	61103322	61103472	ENSG00000258989	protein_coding	ENST00000556347	61529128	425731.000000	proximity ENSG00000258989:60529128-62529128
chr14:61103321-61103472	14	61103322	61103472	ENSG00000310561	protein_coding	ENST00000850887	61321954	218557.000000	proximity ENSG00000310561:60321954-62321954
chr14:61103581-61103732	14	61103582	61103732	ENSG00000020426	protein_coding	ENST00000261245	60734761	368896.000000	proximity ENSG00000020426:59734761-61734761
chr14:61103581-61103732	14	61103582	61103732	ENSG00000023608	protein_coding	ENST00000923634	61762359	658702.000000	proximity ENSG00000023608:60762359-62762359
chr14:61103581-61103732	14	61103582	61103732	ENSG00000027075	protein_coding	ENST00000332981	61321579	217922.000000	proximity ENSG00000027075:60321579-62321579
chr14:61103581-61103732	14	61103582	61103732	ENSG00000100612	protein_coding	ENST00000216500	60169856	933801.000000	proximity ENSG00000100612:59169856-61169856
chr14:61103581-61103732	14	61103582	61103732	ENSG00000100614	protein_coding	ENST00000953911	60248473	855184.000000	proximity ENSG00000100614:59248473-61248473
chr14:61103581-61103732	14	61103582	61103732	ENSG00000100625	protein_coding	ENST00000216513	60724351	379306.000000	proximity ENSG00000100625:59724351-61724351
chr14:61103581-61103732	14	61103582	61103732	ENSG00000100644	protein_coding	ENST00000918845	61695515	591858.000000	proximity ENSG00000100644:60695515-62695515
chr14:61103581-61103732	14	61103582	61103732	ENSG00000126778	protein_coding	ENST00000645694	60649477	454180.000000	proximity ENSG00000126778:59649477-61649477
chr14:61103581-61103732	14	61103582	61103732	ENSG00000126814	protein_coding	ENST00000261249	60981079	122578.000000	proximity ENSG00000126814:59981079-61981079
chr14:61103581-61103732	14	61103582	61103732	ENSG00000139973	protein_coding	ENST00000683842	61812703	709046.000000	proximity ENSG00000139973:60812703-62812703
chr14:61103581-61103732	14	61103582	61103732	ENSG00000139974	protein_coding	ENST00000354886	60981114	122543.000000	proximity ENSG00000139974:59981114-61981114
chr14:61103581-61103732	14	61103582	61103732	ENSG00000179008	protein_coding	ENST00000917632	60486086	617571.000000	proximity ENSG00000179008:59486086-61486086
chr14:61103581-61103732	14	61103582	61103732	ENSG00000182107	protein_coding	ENST00000555868	61281338	177681.000000	proximity ENSG00000182107:60281338-62281338
chr14:61103581-61103732	14	61103582	61103732	ENSG00000184302	protein_coding	ENST00000327720	60509146	594511.000000	proximity ENSG00000184302:59509146-61509146
chr14:61103581-61103732	14	61103582	61103732	ENSG00000258989	protein_coding	ENST00000556347	61529128	425471.000000	proximity ENSG00000258989:60529128-62529128
chr14:61103581-61103732	14	61103582	61103732	ENSG00000310561	protein_coding	ENST00000850887	61321954	218297.000000	proximity ENSG00000310561:60321954-62321954
chr14:61103741-61103892	14	61103742	61103892	ENSG00000020426	protein_coding	ENST00000261245	60734761	369056.000000	proximity ENSG00000020426:59734761-61734761
chr14:61103741-61103892	14	61103742	61103892	ENSG00000023608	protein_coding	ENST00000923634	61762359	658542.000000	proximity ENSG00000023608:60762359-62762359
chr14:61103741-61103892	14	61103742	61103892	ENSG00000027075	protein_coding	ENST00000332981	61321579	217762.000000	proximity ENSG00000027075:60321579-62321579
chr14:61103741-61103892	14	61103742	61103892	ENSG00000100612	protein_coding	ENST00000216500	60169856	933961.000000	proximity ENSG00000100612:59169856-61169856
chr14:61103741-61103892	14	61103742	61103892	ENSG00000100614	protein_coding	ENST00000953911	60248473	855344.000000	proximity ENSG00000100614:59248473-61248473
chr14:61103741-61103892	14	61103742	61103892	ENSG00000100625	protein_coding	ENST00000216513	60724351	379466.000000	proximity ENSG00000100625:59724351-61724351
chr14:61103741-61103892	14	61103742	61103892	ENSG00000100644	protein_coding	ENST00000918845	61695515	591698.000000	proximity ENSG00000100644:60695515-62695515
chr14:61103741-61103892	14	61103742	61103892	ENSG00000126778	protein_coding	ENST00000645694	60649477	454340.000000	proximity ENSG00000126778:59649477-61649477
chr14:61103741-61103892	14	61103742	61103892	ENSG00000126814	protein_coding	ENST00000261249	60981079	122738.000000	proximity ENSG00000126814:59981079-61981079
chr14:61103741-61103892	14	61103742	61103892	ENSG00000139973	protein_coding	ENST00000683842	61812703	708886.000000	proximity ENSG00000139973:60812703-62812703
chr14:61103741-61103892	14	61103742	61103892	ENSG00000139974	protein_coding	ENST00000354886	60981114	122703.000000	proximity ENSG00000139974:59981114-61981114
chr14:61103741-61103892	14	61103742	61103892	ENSG00000179008	protein_coding	ENST00000917632	60486086	617731.000000	proximity ENSG00000179008:59486086-61486086
chr14:61103741-61103892	14	61103742	61103892	ENSG00000182107	protein_coding	ENST00000555868	61281338	177521.000000	proximity ENSG00000182107:60281338-62281338
chr14:61103741-61103892	14	61103742	61103892	ENSG00000184302	protein_coding	ENST00000327720	60509146	594671.000000	proximity ENSG00000184302:59509146-61509146
chr14:61103741-61103892	14	61103742	61103892	ENSG00000258989	protein_coding	ENST00000556347	61529128	425311.000000	proximity ENSG00000258989:60529128-62529128
chr14:61103741-61103892	14	61103742	61103892	ENSG00000310561	protein_coding	ENST00000850887	61321954	218137.000000	proximity ENSG00000310561:60321954-62321954
chr14:61103941-61104092	14	61103942	61104092	ENSG00000020426	protein_coding	ENST00000261245	60734761	369256.000000	proximity ENSG00000020426:59734761-61734761
chr14:61103941-61104092	14	61103942	61104092	ENSG00000023608	protein_coding	ENST00000923634	61762359	658342.000000	proximity ENSG00000023608:60762359-62762359
chr14:61103941-61104092	14	61103942	61104092	ENSG00000027075	protein_coding	ENST00000332981	61321579	217562.000000	proximity ENSG00000027075:60321579-62321579
chr14:61103941-61104092	14	61103942	61104092	ENSG00000100612	protein_coding	ENST00000216500	60169856	934161.000000	proximity ENSG00000100612:59169856-61169856
chr14:61103941-61104092	14	61103942	61104092	ENSG00000100614	protein_coding	ENST00000953911	60248473	855544.000000	proximity ENSG00000100614:59248473-61248473
chr14:61103941-61104092	14	61103942	61104092	ENSG00000100625	protein_coding	ENST00000216513	60724351	379666.000000	proximity ENSG00000100625:59724351-61724351
chr14:61103941-61104092	14	61103942	61104092	ENSG00000100644	protein_coding	ENST00000918845	61695515	591498.000000	proximity ENSG00000100644:60695515-62695515
chr14:61103941-61104092	14	61103942	61104092	ENSG00000126778	protein_coding	ENST00000645694	60649477	454540.000000	proximity ENSG00000126778:59649477-61649477
chr14:61103941-61104092	14	61103942	61104092	ENSG00000126814	protein_coding	ENST00000261249	60981079	122938.000000	proximity ENSG00000126814:59981079-61981079
chr14:61103941-61104092	14	61103942	61104092	ENSG00000139973	protein_coding	ENST00000683842	61812703	708686.000000	proximity ENSG00000139973:60812703-62812703
chr14:61103941-61104092	14	61103942	61104092	ENSG00000139974	protein_coding	ENST00000354886	60981114	122903.000000	proximity ENSG00000139974:59981114-61981114
chr14:61103941-61104092	14	61103942	61104092	ENSG00000179008	protein_coding	ENST00000917632	60486086	617931.000000	proximity ENSG00000179008:59486086-61486086
chr14:61103941-61104092	14	61103942	61104092	ENSG00000182107	protein_coding	ENST00000555868	61281338	177321.000000	proximity ENSG00000182107:60281338-62281338
chr14:61103941-61104092	14	61103942	61104092	ENSG00000184302	protein_coding	ENST00000327720	60509146	594871.000000	proximity ENSG00000184302:59509146-61509146
chr14:61103941-61104092	14	61103942	61104092	ENSG00000258989	protein_coding	ENST00000556347	61529128	425111.000000	proximity ENSG00000258989:60529128-62529128
chr14:61103941-61104092	14	61103942	61104092	ENSG00000310561	protein_coding	ENST00000850887	61321954	217937.000000	proximity ENSG00000310561:60321954-62321954
chr14:61104186-61104337	14	61104187	61104337	ENSG00000020426	protein_coding	ENST00000261245	60734761	369501.000000	proximity ENSG00000020426:59734761-61734761
chr14:61104186-61104337	14	61104187	61104337	ENSG00000023608	protein_coding	ENST00000923634	61762359	658097.000000	proximity ENSG00000023608:60762359-62762359
chr14:61104186-61104337	14	61104187	61104337	ENSG00000027075	protein_coding	ENST00000332981	61321579	217317.000000	proximity ENSG00000027075:60321579-62321579
chr14:61104186-61104337	14	61104187	61104337	ENSG00000100612	protein_coding	ENST00000216500	60169856	934406.000000	proximity ENSG00000100612:59169856-61169856
chr14:61104186-61104337	14	61104187	61104337	ENSG00000100614	protein_coding	ENST00000953911	60248473	855789.000000	proximity ENSG00000100614:59248473-61248473
chr14:61104186-61104337	14	61104187	61104337	ENSG00000100625	protein_coding	ENST00000216513	60724351	379911.000000	proximity ENSG00000100625:59724351-61724351
chr14:61104186-61104337	14	61104187	61104337	ENSG00000100644	protein_coding	ENST00000918845	61695515	591253.000000	proximity ENSG00000100644:60695515-62695515
chr14:61104186-61104337	14	61104187	61104337	ENSG00000126778	protein_coding	ENST00000645694	60649477	454785.000000	proximity ENSG00000126778:59649477-61649477
chr14:61104186-61104337	14	61104187	61104337	ENSG00000126814	protein_coding	ENST00000261249	60981079	123183.000000	proximity ENSG00000126814:59981079-61981079
chr14:61104186-61104337	14	61104187	61104337	ENSG00000139973	protein_coding	ENST00000683842	61812703	708441.000000	proximity ENSG00000139973:60812703-62812703
chr14:61104186-61104337	14	61104187	61104337	ENSG00000139974	protein_coding	ENST00000354886	60981114	123148.000000	proximity ENSG00000139974:59981114-61981114
chr14:61104186-61104337	14	61104187	61104337	ENSG00000179008	protein_coding	ENST00000917632	60486086	618176.000000	proximity ENSG00000179008:59486086-61486086
chr14:61104186-61104337	14	61104187	61104337	ENSG00000182107	protein_coding	ENST00000555868	61281338	177076.000000	proximity ENSG00000182107:60281338-62281338
chr14:61104186-61104337	14	61104187	61104337	ENSG00000184302	protein_coding	ENST00000327720	60509146	595116.000000	proximity ENSG00000184302:59509146-61509146
chr14:61104186-61104337	14	61104187	61104337	ENSG00000258989	protein_coding	ENST00000556347	61529128	424866.000000	proximity ENSG00000258989:60529128-62529128
chr14:61104186-61104337	14	61104187	61104337	ENSG00000310561	protein_coding	ENST00000850887	61321954	217692.000000	proximity ENSG00000310561:60321954-62321954
chr14:61104441-61104592	14	61104442	61104592	ENSG00000020426	protein_coding	ENST00000261245	60734761	369756.000000	proximity ENSG00000020426:59734761-61734761
chr14:61104441-61104592	14	61104442	61104592	ENSG00000023608	protein_coding	ENST00000923634	61762359	657842.000000	proximity ENSG00000023608:60762359-62762359
chr14:61104441-61104592	14	61104442	61104592	ENSG00000027075	protein_coding	ENST00000332981	61321579	217062.000000	proximity ENSG00000027075:60321579-62321579
chr14:61104441-61104592	14	61104442	61104592	ENSG00000100612	protein_coding	ENST00000216500	60169856	934661.000000	proximity ENSG00000100612:59169856-61169856
chr14:61104441-61104592	14	61104442	61104592	ENSG00000100614	protein_coding	ENST00000953911	60248473	856044.000000	proximity ENSG00000100614:59248473-61248473
chr14:61104441-61104592	14	61104442	61104592	ENSG00000100625	protein_coding	ENST00000216513	60724351	380166.000000	proximity ENSG00000100625:59724351-61724351
chr14:61104441-61104592	14	61104442	61104592	ENSG00000100644	protein_coding	ENST00000918845	61695515	590998.000000	proximity ENSG00000100644:60695515-62695515
chr14:61104441-61104592	14	61104442	61104592	ENSG00000126778	protein_coding	ENST00000645694	60649477	455040.000000	proximity ENSG00000126778:59649477-61649477
chr14:61104441-61104592	14	61104442	61104592	ENSG00000126814	protein_coding	ENST00000261249	60981079	123438.000000	proximity ENSG00000126814:59981079-61981079
chr14:61104441-61104592	14	61104442	61104592	ENSG00000139973	protein_coding	ENST00000683842	61812703	708186.000000	proximity ENSG00000139973:60812703-62812703
chr14:61104441-61104592	14	61104442	61104592	ENSG00000139974	protein_coding	ENST00000354886	60981114	123403.000000	proximity ENSG00000139974:59981114-61981114
chr14:61104441-61104592	14	61104442	61104592	ENSG00000179008	protein_coding	ENST00000917632	60486086	618431.000000	proximity ENSG00000179008:59486086-61486086
chr14:61104441-61104592	14	61104442	61104592	ENSG00000182107	protein_coding	ENST00000555868	61281338	176821.000000	proximity ENSG00000182107:60281338-62281338
chr14:61104441-61104592	14	61104442	61104592	ENSG00000184302	protein_coding	ENST00000327720	60509146	595371.000000	proximity ENSG00000184302:59509146-61509146
chr14:61104441-61104592	14	61104442	61104592	ENSG00000258989	protein_coding	ENST00000556347	61529128	424611.000000	proximity ENSG00000258989:60529128-62529128
chr14:61104441-61104592	14	61104442	61104592	ENSG00000310561	protein_coding	ENST00000850887	61321954	217437.000000	proximity ENSG00000310561:60321954-62321954
chr14:61106906-61107057	14	61106907	61107057	ENSG00000020426	protein_coding	ENST00000261245	60734761	372221.000000	proximity ENSG00000020426:59734761-61734761
chr14:61106906-61107057	14	61106907	61107057	ENSG00000023608	protein_coding	ENST00000923634	61762359	655377.000000	proximity ENSG00000023608:60762359-62762359
chr14:61106906-61107057	14	61106907	61107057	ENSG00000027075	protein_coding	ENST00000332981	61321579	214597.000000	proximity ENSG00000027075:60321579-62321579
chr14:61106906-61107057	14	61106907	61107057	ENSG00000100612	protein_coding	ENST00000216500	60169856	937126.000000	proximity ENSG00000100612:59169856-61169856
chr14:61106906-61107057	14	61106907	61107057	ENSG00000100614	protein_coding	ENST00000953911	60248473	858509.000000	proximity ENSG00000100614:59248473-61248473
chr14:61106906-61107057	14	61106907	61107057	ENSG00000100625	protein_coding	ENST00000216513	60724351	382631.000000	proximity ENSG00000100625:59724351-61724351
chr14:61106906-61107057	14	61106907	61107057	ENSG00000100644	protein_coding	ENST00000918845	61695515	588533.000000	proximity ENSG00000100644:60695515-62695515
chr14:61106906-61107057	14	61106907	61107057	ENSG00000126778	protein_coding	ENST00000645694	60649477	457505.000000	proximity ENSG00000126778:59649477-61649477
chr14:61106906-61107057	14	61106907	61107057	ENSG00000126814	protein_coding	ENST00000261249	60981079	125903.000000	proximity ENSG00000126814:59981079-61981079
chr14:61106906-61107057	14	61106907	61107057	ENSG00000139973	protein_coding	ENST00000683842	61812703	705721.000000	proximity ENSG00000139973:60812703-62812703
chr14:61106906-61107057	14	61106907	61107057	ENSG00000139974	protein_coding	ENST00000354886	60981114	125868.000000	proximity ENSG00000139974:59981114-61981114
chr14:61106906-61107057	14	61106907	61107057	ENSG00000179008	protein_coding	ENST00000917632	60486086	620896.000000	proximity ENSG00000179008:59486086-61486086
chr14:61106906-61107057	14	61106907	61107057	ENSG00000182107	protein_coding	ENST00000555868	61281338	174356.000000	proximity ENSG00000182107:60281338-62281338
chr14:61106906-61107057	14	61106907	61107057	ENSG00000184302	protein_coding	ENST00000327720	60509146	597836.000000	proximity ENSG00000184302:59509146-61509146
chr14:61106906-61107057	14	61106907	61107057	ENSG00000258989	protein_coding	ENST00000556347	61529128	422146.000000	proximity ENSG00000258989:60529128-62529128
chr14:61106906-61107057	14	61106907	61107057	ENSG00000310561	protein_coding	ENST00000850887	61321954	214972.000000	proximity ENSG00000310561:60321954-62321954
chr14:61107086-61107237	14	61107087	61107237	ENSG00000020426	protein_coding	ENST00000261245	60734761	372401.000000	proximity ENSG00000020426:59734761-61734761
chr14:61107086-61107237	14	61107087	61107237	ENSG00000023608	protein_coding	ENST00000923634	61762359	655197.000000	proximity ENSG00000023608:60762359-62762359
chr14:61107086-61107237	14	61107087	61107237	ENSG00000027075	protein_coding	ENST00000332981	61321579	214417.000000	proximity ENSG00000027075:60321579-62321579
chr14:61107086-61107237	14	61107087	61107237	ENSG00000100612	protein_coding	ENST00000216500	60169856	937306.000000	proximity ENSG00000100612:59169856-61169856
chr14:61107086-61107237	14	61107087	61107237	ENSG00000100614	protein_coding	ENST00000953911	60248473	858689.000000	proximity ENSG00000100614:59248473-61248473
chr14:61107086-61107237	14	61107087	61107237	ENSG00000100625	protein_coding	ENST00000216513	60724351	382811.000000	proximity ENSG00000100625:59724351-61724351
chr14:61107086-61107237	14	61107087	61107237	ENSG00000100644	protein_coding	ENST00000918845	61695515	588353.000000	proximity ENSG00000100644:60695515-62695515
chr14:61107086-61107237	14	61107087	61107237	ENSG00000126778	protein_coding	ENST00000645694	60649477	457685.000000	proximity ENSG00000126778:59649477-61649477
chr14:61107086-61107237	14	61107087	61107237	ENSG00000126814	protein_coding	ENST00000261249	60981079	126083.000000	proximity ENSG00000126814:59981079-61981079
chr14:61107086-61107237	14	61107087	61107237	ENSG00000139973	protein_coding	ENST00000683842	61812703	705541.000000	proximity ENSG00000139973:60812703-62812703
chr14:61107086-61107237	14	61107087	61107237	ENSG00000139974	protein_coding	ENST00000354886	60981114	126048.000000	proximity ENSG00000139974:59981114-61981114
chr14:61107086-61107237	14	61107087	61107237	ENSG00000179008	protein_coding	ENST00000917632	60486086	621076.000000	proximity ENSG00000179008:59486086-61486086
chr14:61107086-61107237	14	61107087	61107237	ENSG00000182107	protein_coding	ENST00000555868	61281338	174176.000000	proximity ENSG00000182107:60281338-62281338
chr14:61107086-61107237	14	61107087	61107237	ENSG00000184302	protein_coding	ENST00000327720	60509146	598016.000000	proximity ENSG00000184302:59509146-61509146
chr14:61107086-61107237	14	61107087	61107237	ENSG00000258989	protein_coding	ENST00000556347	61529128	421966.000000	proximity ENSG00000258989:60529128-62529128
chr14:61107086-61107237	14	61107087	61107237	ENSG00000310561	protein_coding	ENST00000850887	61321954	214792.000000	proximity ENSG00000310561:60321954-62321954
chr14:61107341-61107492	14	61107342	61107492	ENSG00000020426	protein_coding	ENST00000261245	60734761	372656.000000	proximity ENSG00000020426:59734761-61734761
chr14:61107341-61107492	14	61107342	61107492	ENSG00000023608	protein_coding	ENST00000923634	61762359	654942.000000	proximity ENSG00000023608:60762359-62762359
chr14:61107341-61107492	14	61107342	61107492	ENSG00000027075	protein_coding	ENST00000332981	61321579	214162.000000	proximity ENSG00000027075:60321579-62321579
chr14:61107341-61107492	14	61107342	61107492	ENSG00000100612	protein_coding	ENST00000216500	60169856	937561.000000	proximity ENSG00000100612:59169856-61169856
chr14:61107341-61107492	14	61107342	61107492	ENSG00000100614	protein_coding	ENST00000953911	60248473	858944.000000	proximity ENSG00000100614:59248473-61248473
chr14:61107341-61107492	14	61107342	61107492	ENSG00000100625	protein_coding	ENST00000216513	60724351	383066.000000	proximity ENSG00000100625:59724351-61724351
chr14:61107341-61107492	14	61107342	61107492	ENSG00000100644	protein_coding	ENST00000918845	61695515	588098.000000	proximity ENSG00000100644:60695515-62695515
chr14:61107341-61107492	14	61107342	61107492	ENSG00000126778	protein_coding	ENST00000645694	60649477	457940.000000	proximity ENSG00000126778:59649477-61649477
chr14:61107341-61107492	14	61107342	61107492	ENSG00000126814	protein_coding	ENST00000261249	60981079	126338.000000	proximity ENSG00000126814:59981079-61981079
chr14:61107341-61107492	14	61107342	61107492	ENSG00000139973	protein_coding	ENST00000683842	61812703	705286.000000	proximity ENSG00000139973:60812703-62812703
chr14:61107341-61107492	14	61107342	61107492	ENSG00000139974	protein_coding	ENST00000354886	60981114	126303.000000	proximity ENSG00000139974:59981114-61981114
chr14:61107341-61107492	14	61107342	61107492	ENSG00000179008	protein_coding	ENST00000917632	60486086	621331.000000	proximity ENSG00000179008:59486086-61486086
chr14:61107341-61107492	14	61107342	61107492	ENSG00000182107	protein_coding	ENST00000555868	61281338	173921.000000	proximity ENSG00000182107:60281338-62281338
chr14:61107341-61107492	14	61107342	61107492	ENSG00000184302	protein_coding	ENST00000327720	60509146	598271.000000	proximity ENSG00000184302:59509146-61509146
chr14:61107341-61107492	14	61107342	61107492	ENSG00000258989	protein_coding	ENST00000556347	61529128	421711.000000	proximity ENSG00000258989:60529128-62529128
chr14:61107341-61107492	14	61107342	61107492	ENSG00000310561	protein_coding	ENST00000850887	61321954	214537.000000	proximity ENSG00000310561:60321954-62321954
chr14:61109441-61109592	14	61109442	61109592	ENSG00000020426	protein_coding	ENST00000261245	60734761	374756.000000	proximity ENSG00000020426:59734761-61734761
chr14:61109441-61109592	14	61109442	61109592	ENSG00000023608	protein_coding	ENST00000923634	61762359	652842.000000	proximity ENSG00000023608:60762359-62762359
chr14:61109441-61109592	14	61109442	61109592	ENSG00000027075	protein_coding	ENST00000332981	61321579	212062.000000	proximity ENSG00000027075:60321579-62321579
chr14:61109441-61109592	14	61109442	61109592	ENSG00000100612	protein_coding	ENST00000216500	60169856	939661.000000	proximity ENSG00000100612:59169856-61169856
chr14:61109441-61109592	14	61109442	61109592	ENSG00000100614	protein_coding	ENST00000953911	60248473	861044.000000	proximity ENSG00000100614:59248473-61248473
chr14:61109441-61109592	14	61109442	61109592	ENSG00000100625	protein_coding	ENST00000216513	60724351	385166.000000	proximity ENSG00000100625:59724351-61724351
chr14:61109441-61109592	14	61109442	61109592	ENSG00000100644	protein_coding	ENST00000918845	61695515	585998.000000	proximity ENSG00000100644:60695515-62695515
chr14:61109441-61109592	14	61109442	61109592	ENSG00000126778	protein_coding	ENST00000645694	60649477	460040.000000	proximity ENSG00000126778:59649477-61649477
chr14:61109441-61109592	14	61109442	61109592	ENSG00000126814	protein_coding	ENST00000261249	60981079	128438.000000	proximity ENSG00000126814:59981079-61981079
chr14:61109441-61109592	14	61109442	61109592	ENSG00000139973	protein_coding	ENST00000683842	61812703	703186.000000	proximity ENSG00000139973:60812703-62812703
chr14:61109441-61109592	14	61109442	61109592	ENSG00000139974	protein_coding	ENST00000354886	60981114	128403.000000	proximity ENSG00000139974:59981114-61981114
chr14:61109441-61109592	14	61109442	61109592	ENSG00000179008	protein_coding	ENST00000917632	60486086	623431.000000	proximity ENSG00000179008:59486086-61486086
chr14:61109441-61109592	14	61109442	61109592	ENSG00000182107	protein_coding	ENST00000555868	61281338	171821.000000	proximity ENSG00000182107:60281338-62281338
chr14:61109441-61109592	14	61109442	61109592	ENSG00000184302	protein_coding	ENST00000327720	60509146	600371.000000	proximity ENSG00000184302:59509146-61509146
chr14:61109441-61109592	14	61109442	61109592	ENSG00000258989	protein_coding	ENST00000556347	61529128	419611.000000	proximity ENSG00000258989:60529128-62529128
chr14:61109441-61109592	14	61109442	61109592	ENSG00000310561	protein_coding	ENST00000850887	61321954	212437.000000	proximity ENSG00000310561:60321954-62321954
chr14:61111261-61111412	14	61111262	61111412	ENSG00000020426	protein_coding	ENST00000261245	60734761	376576.000000	proximity ENSG00000020426:59734761-61734761
chr14:61111261-61111412	14	61111262	61111412	ENSG00000023608	protein_coding	ENST00000923634	61762359	651022.000000	proximity ENSG00000023608:60762359-62762359
chr14:61111261-61111412	14	61111262	61111412	ENSG00000027075	protein_coding	ENST00000332981	61321579	210242.000000	proximity ENSG00000027075:60321579-62321579
chr14:61111261-61111412	14	61111262	61111412	ENSG00000100612	protein_coding	ENST00000216500	60169856	941481.000000	proximity ENSG00000100612:59169856-61169856
chr14:61111261-61111412	14	61111262	61111412	ENSG00000100614	protein_coding	ENST00000953911	60248473	862864.000000	proximity ENSG00000100614:59248473-61248473
chr14:61111261-61111412	14	61111262	61111412	ENSG00000100625	protein_coding	ENST00000216513	60724351	386986.000000	proximity ENSG00000100625:59724351-61724351
chr14:61111261-61111412	14	61111262	61111412	ENSG00000100644	protein_coding	ENST00000918845	61695515	584178.000000	proximity ENSG00000100644:60695515-62695515
chr14:61111261-61111412	14	61111262	61111412	ENSG00000126778	protein_coding	ENST00000645694	60649477	461860.000000	proximity ENSG00000126778:59649477-61649477
chr14:61111261-61111412	14	61111262	61111412	ENSG00000126814	protein_coding	ENST00000261249	60981079	130258.000000	proximity ENSG00000126814:59981079-61981079
chr14:61111261-61111412	14	61111262	61111412	ENSG00000139973	protein_coding	ENST00000683842	61812703	701366.000000	proximity ENSG00000139973:60812703-62812703
chr14:61111261-61111412	14	61111262	61111412	ENSG00000139974	protein_coding	ENST00000354886	60981114	130223.000000	proximity ENSG00000139974:59981114-61981114
chr14:61111261-61111412	14	61111262	61111412	ENSG00000179008	protein_coding	ENST00000917632	60486086	625251.000000	proximity ENSG00000179008:59486086-61486086
chr14:61111261-61111412	14	61111262	61111412	ENSG00000182107	protein_coding	ENST00000555868	61281338	170001.000000	proximity ENSG00000182107:60281338-62281338
chr14:61111261-61111412	14	61111262	61111412	ENSG00000184302	protein_coding	ENST00000327720	60509146	602191.000000	proximity ENSG00000184302:59509146-61509146
chr14:61111261-61111412	14	61111262	61111412	ENSG00000258989	protein_coding	ENST00000556347	61529128	417791.000000	proximity ENSG00000258989:60529128-62529128
chr14:61111261-61111412	14	61111262	61111412	ENSG00000310561	protein_coding	ENST00000850887	61321954	210617.000000	proximity ENSG00000310561:60321954-62321954
chr14:61111541-61111692	14	61111542	61111692	ENSG00000020426	protein_coding	ENST00000261245	60734761	376856.000000	proximity ENSG00000020426:59734761-61734761
chr14:61111541-61111692	14	61111542	61111692	ENSG00000023608	protein_coding	ENST00000923634	61762359	650742.000000	proximity ENSG00000023608:60762359-62762359
chr14:61111541-61111692	14	61111542	61111692	ENSG00000027075	protein_coding	ENST00000332981	61321579	209962.000000	proximity ENSG00000027075:60321579-62321579
chr14:61111541-61111692	14	61111542	61111692	ENSG00000100612	protein_coding	ENST00000216500	60169856	941761.000000	proximity ENSG00000100612:59169856-61169856
chr14:61111541-61111692	14	61111542	61111692	ENSG00000100614	protein_coding	ENST00000953911	60248473	863144.000000	proximity ENSG00000100614:59248473-61248473
chr14:61111541-61111692	14	61111542	61111692	ENSG00000100625	protein_coding	ENST00000216513	60724351	387266.000000	proximity ENSG00000100625:59724351-61724351
chr14:61111541-61111692	14	61111542	61111692	ENSG00000100644	protein_coding	ENST00000918845	61695515	583898.000000	proximity ENSG00000100644:60695515-62695515
chr14:61111541-61111692	14	61111542	61111692	ENSG00000126778	protein_coding	ENST00000645694	60649477	462140.000000	proximity ENSG00000126778:59649477-61649477
chr14:61111541-61111692	14	61111542	61111692	ENSG00000126814	protein_coding	ENST00000261249	60981079	130538.000000	proximity ENSG00000126814:59981079-61981079
chr14:61111541-61111692	14	61111542	61111692	ENSG00000139973	protein_coding	ENST00000683842	61812703	701086.000000	proximity ENSG00000139973:60812703-62812703
chr14:61111541-61111692	14	61111542	61111692	ENSG00000139974	protein_coding	ENST00000354886	60981114	130503.000000	proximity ENSG00000139974:59981114-61981114
chr14:61111541-61111692	14	61111542	61111692	ENSG00000179008	protein_coding	ENST00000917632	60486086	625531.000000	proximity ENSG00000179008:59486086-61486086
chr14:61111541-61111692	14	61111542	61111692	ENSG00000182107	protein_coding	ENST00000555868	61281338	169721.000000	proximity ENSG00000182107:60281338-62281338
chr14:61111541-61111692	14	61111542	61111692	ENSG00000184302	protein_coding	ENST00000327720	60509146	602471.000000	proximity ENSG00000184302:59509146-61509146
chr14:61111541-61111692	14	61111542	61111692	ENSG00000258989	protein_coding	ENST00000556347	61529128	417511.000000	proximity ENSG00000258989:60529128-62529128
chr14:61111541-61111692	14	61111542	61111692	ENSG00000310561	protein_coding	ENST00000850887	61321954	210337.000000	proximity ENSG00000310561:60321954-62321954
chr14:61126046-61126197	14	61126047	61126197	ENSG00000020426	protein_coding	ENST00000261245	60734761	391361.000000	proximity ENSG00000020426:59734761-61734761
chr14:61126046-61126197	14	61126047	61126197	ENSG00000023608	protein_coding	ENST00000923634	61762359	636237.000000	proximity ENSG00000023608:60762359-62762359
chr14:61126046-61126197	14	61126047	61126197	ENSG00000027075	protein_coding	ENST00000332981	61321579	195457.000000	proximity ENSG00000027075:60321579-62321579
chr14:61126046-61126197	14	61126047	61126197	ENSG00000100612	protein_coding	ENST00000216500	60169856	956266.000000	proximity ENSG00000100612:59169856-61169856
chr14:61126046-61126197	14	61126047	61126197	ENSG00000100614	protein_coding	ENST00000953911	60248473	877649.000000	proximity ENSG00000100614:59248473-61248473
chr14:61126046-61126197	14	61126047	61126197	ENSG00000100625	protein_coding	ENST00000216513	60724351	401771.000000	proximity ENSG00000100625:59724351-61724351
chr14:61126046-61126197	14	61126047	61126197	ENSG00000100644	protein_coding	ENST00000918845	61695515	569393.000000	proximity ENSG00000100644:60695515-62695515
chr14:61126046-61126197	14	61126047	61126197	ENSG00000126778	protein_coding	ENST00000645694	60649477	476645.000000	proximity ENSG00000126778:59649477-61649477
chr14:61126046-61126197	14	61126047	61126197	ENSG00000126814	protein_coding	ENST00000261249	60981079	145043.000000	proximity ENSG00000126814:59981079-61981079
chr14:61126046-61126197	14	61126047	61126197	ENSG00000139973	protein_coding	ENST00000683842	61812703	686581.000000	proximity ENSG00000139973:60812703-62812703
chr14:61126046-61126197	14	61126047	61126197	ENSG00000139974	protein_coding	ENST00000354886	60981114	145008.000000	proximity ENSG00000139974:59981114-61981114
chr14:61126046-61126197	14	61126047	61126197	ENSG00000179008	protein_coding	ENST00000917632	60486086	640036.000000	proximity ENSG00000179008:59486086-61486086
chr14:61126046-61126197	14	61126047	61126197	ENSG00000182107	protein_coding	ENST00000555868	61281338	155216.000000	proximity ENSG00000182107:60281338-62281338
chr14:61126046-61126197	14	61126047	61126197	ENSG00000184302	protein_coding	ENST00000327720	60509146	616976.000000	proximity ENSG00000184302:59509146-61509146
chr14:61126046-61126197	14	61126047	61126197	ENSG00000258989	protein_coding	ENST00000556347	61529128	403006.000000	proximity ENSG00000258989:60529128-62529128
chr14:61126046-61126197	14	61126047	61126197	ENSG00000310561	protein_coding	ENST00000850887	61321954	195832.000000	proximity ENSG00000310561:60321954-62321954
chr14:61126201-61126352	14	61126202	61126352	ENSG00000020426	protein_coding	ENST00000261245	60734761	391516.000000	proximity ENSG00000020426:59734761-61734761
chr14:61126201-61126352	14	61126202	61126352	ENSG00000023608	protein_coding	ENST00000923634	61762359	636082.000000	proximity ENSG00000023608:60762359-62762359
chr14:61126201-61126352	14	61126202	61126352	ENSG00000027075	protein_coding	ENST00000332981	61321579	195302.000000	proximity ENSG00000027075:60321579-62321579
chr14:61126201-61126352	14	61126202	61126352	ENSG00000100612	protein_coding	ENST00000216500	60169856	956421.000000	proximity ENSG00000100612:59169856-61169856
chr14:61126201-61126352	14	61126202	61126352	ENSG00000100614	protein_coding	ENST00000953911	60248473	877804.000000	proximity ENSG00000100614:59248473-61248473
chr14:61126201-61126352	14	61126202	61126352	ENSG00000100625	protein_coding	ENST00000216513	60724351	401926.000000	proximity ENSG00000100625:59724351-61724351
chr14:61126201-61126352	14	61126202	61126352	ENSG00000100644	protein_coding	ENST00000918845	61695515	569238.000000	proximity ENSG00000100644:60695515-62695515
chr14:61126201-61126352	14	61126202	61126352	ENSG00000126778	protein_coding	ENST00000645694	60649477	476800.000000	proximity ENSG00000126778:59649477-61649477
chr14:61126201-61126352	14	61126202	61126352	ENSG00000126814	protein_coding	ENST00000261249	60981079	145198.000000	proximity ENSG00000126814:59981079-61981079
chr14:61126201-61126352	14	61126202	61126352	ENSG00000139973	protein_coding	ENST00000683842	61812703	686426.000000	proximity ENSG00000139973:60812703-62812703
chr14:61126201-61126352	14	61126202	61126352	ENSG00000139974	protein_coding	ENST00000354886	60981114	145163.000000	proximity ENSG00000139974:59981114-61981114
chr14:61126201-61126352	14	61126202	61126352	ENSG00000179008	protein_coding	ENST00000917632	60486086	640191.000000	proximity ENSG00000179008:59486086-61486086
chr14:61126201-61126352	14	61126202	61126352	ENSG00000182107	protein_coding	ENST00000555868	61281338	155061.000000	proximity ENSG00000182107:60281338-62281338
chr14:61126201-61126352	14	61126202	61126352	ENSG00000184302	protein_coding	ENST00000327720	60509146	617131.000000	proximity ENSG00000184302:59509146-61509146
chr14:61126201-61126352	14	61126202	61126352	ENSG00000258989	protein_coding	ENST00000556347	61529128	402851.000000	proximity ENSG00000258989:60529128-62529128
chr14:61126201-61126352	14	61126202	61126352	ENSG00000310561	protein_coding	ENST00000850887	61321954	195677.000000	proximity ENSG00000310561:60321954-62321954
chr14:61126381-61126532	14	61126382	61126532	ENSG00000020426	protein_coding	ENST00000261245	60734761	391696.000000	proximity ENSG00000020426:59734761-61734761
chr14:61126381-61126532	14	61126382	61126532	ENSG00000023608	protein_coding	ENST00000923634	61762359	635902.000000	proximity ENSG00000023608:60762359-62762359
chr14:61126381-61126532	14	61126382	61126532	ENSG00000027075	protein_coding	ENST00000332981	61321579	195122.000000	proximity ENSG00000027075:60321579-62321579
chr14:61126381-61126532	14	61126382	61126532	ENSG00000100612	protein_coding	ENST00000216500	60169856	956601.000000	proximity ENSG00000100612:59169856-61169856
chr14:61126381-61126532	14	61126382	61126532	ENSG00000100614	protein_coding	ENST00000953911	60248473	877984.000000	proximity ENSG00000100614:59248473-61248473
chr14:61126381-61126532	14	61126382	61126532	ENSG00000100625	protein_coding	ENST00000216513	60724351	402106.000000	proximity ENSG00000100625:59724351-61724351
chr14:61126381-61126532	14	61126382	61126532	ENSG00000100644	protein_coding	ENST00000918845	61695515	569058.000000	proximity ENSG00000100644:60695515-62695515
chr14:61126381-61126532	14	61126382	61126532	ENSG00000126778	protein_coding	ENST00000645694	60649477	476980.000000	proximity ENSG00000126778:59649477-61649477
chr14:61126381-61126532	14	61126382	61126532	ENSG00000126814	protein_coding	ENST00000261249	60981079	145378.000000	proximity ENSG00000126814:59981079-61981079
chr14:61126381-61126532	14	61126382	61126532	ENSG00000139973	protein_coding	ENST00000683842	61812703	686246.000000	proximity ENSG00000139973:60812703-62812703
chr14:61126381-61126532	14	61126382	61126532	ENSG00000139974	protein_coding	ENST00000354886	60981114	145343.000000	proximity ENSG00000139974:59981114-61981114
chr14:61126381-61126532	14	61126382	61126532	ENSG00000179008	protein_coding	ENST00000917632	60486086	640371.000000	proximity ENSG00000179008:59486086-61486086
chr14:61126381-61126532	14	61126382	61126532	ENSG00000182107	protein_coding	ENST00000555868	61281338	154881.000000	proximity ENSG00000182107:60281338-62281338
chr14:61126381-61126532	14	61126382	61126532	ENSG00000184302	protein_coding	ENST00000327720	60509146	617311.000000	proximity ENSG00000184302:59509146-61509146
chr14:61126381-61126532	14	61126382	61126532	ENSG00000258989	protein_coding	ENST00000556347	61529128	402671.000000	proximity ENSG00000258989:60529128-62529128
chr14:61126381-61126532	14	61126382	61126532	ENSG00000310561	protein_coding	ENST00000850887	61321954	195497.000000	proximity ENSG00000310561:60321954-62321954
chr14:61126686-61126837	14	61126687	61126837	ENSG00000020426	protein_coding	ENST00000261245	60734761	392001.000000	proximity ENSG00000020426:59734761-61734761
chr14:61126686-61126837	14	61126687	61126837	ENSG00000023608	protein_coding	ENST00000923634	61762359	635597.000000	proximity ENSG00000023608:60762359-62762359
chr14:61126686-61126837	14	61126687	61126837	ENSG00000027075	protein_coding	ENST00000332981	61321579	194817.000000	proximity ENSG00000027075:60321579-62321579
chr14:61126686-61126837	14	61126687	61126837	ENSG00000100612	protein_coding	ENST00000216500	60169856	956906.000000	proximity ENSG00000100612:59169856-61169856
chr14:61126686-61126837	14	61126687	61126837	ENSG00000100614	protein_coding	ENST00000953911	60248473	878289.000000	proximity ENSG00000100614:59248473-61248473
chr14:61126686-61126837	14	61126687	61126837	ENSG00000100625	protein_coding	ENST00000216513	60724351	402411.000000	proximity ENSG00000100625:59724351-61724351
chr14:61126686-61126837	14	61126687	61126837	ENSG00000100644	protein_coding	ENST00000918845	61695515	568753.000000	proximity ENSG00000100644:60695515-62695515
chr14:61126686-61126837	14	61126687	61126837	ENSG00000126778	protein_coding	ENST00000645694	60649477	477285.000000	proximity ENSG00000126778:59649477-61649477
chr14:61126686-61126837	14	61126687	61126837	ENSG00000126814	protein_coding	ENST00000261249	60981079	145683.000000	proximity ENSG00000126814:59981079-61981079
chr14:61126686-61126837	14	61126687	61126837	ENSG00000139973	protein_coding	ENST00000683842	61812703	685941.000000	proximity ENSG00000139973:60812703-62812703
chr14:61126686-61126837	14	61126687	61126837	ENSG00000139974	protein_coding	ENST00000354886	60981114	145648.000000	proximity ENSG00000139974:59981114-61981114
chr14:61126686-61126837	14	61126687	61126837	ENSG00000179008	protein_coding	ENST00000917632	60486086	640676.000000	proximity ENSG00000179008:59486086-61486086
chr14:61126686-61126837	14	61126687	61126837	ENSG00000182107	protein_coding	ENST00000555868	61281338	154576.000000	proximity ENSG00000182107:60281338-62281338
chr14:61126686-61126837	14	61126687	61126837	ENSG00000184302	protein_coding	ENST00000327720	60509146	617616.000000	proximity ENSG00000184302:59509146-61509146
chr14:61126686-61126837	14	61126687	61126837	ENSG00000258989	protein_coding	ENST00000556347	61529128	402366.000000	proximity ENSG00000258989:60529128-62529128
chr14:61126686-61126837	14	61126687	61126837	ENSG00000310561	protein_coding	ENST00000850887	61321954	195192.000000	proximity ENSG00000310561:60321954-62321954
chr14:61128621-61128772	14	61128622	61128772	ENSG00000020426	protein_coding	ENST00000261245	60734761	393936.000000	proximity ENSG00000020426:59734761-61734761
chr14:61128621-61128772	14	61128622	61128772	ENSG00000023608	protein_coding	ENST00000923634	61762359	633662.000000	proximity ENSG00000023608:60762359-62762359
chr14:61128621-61128772	14	61128622	61128772	ENSG00000027075	protein_coding	ENST00000332981	61321579	192882.000000	proximity ENSG00000027075:60321579-62321579
chr14:61128621-61128772	14	61128622	61128772	ENSG00000100612	protein_coding	ENST00000216500	60169856	958841.000000	proximity ENSG00000100612:59169856-61169856
chr14:61128621-61128772	14	61128622	61128772	ENSG00000100614	protein_coding	ENST00000953911	60248473	880224.000000	proximity ENSG00000100614:59248473-61248473
chr14:61128621-61128772	14	61128622	61128772	ENSG00000100625	protein_coding	ENST00000216513	60724351	404346.000000	proximity ENSG00000100625:59724351-61724351
chr14:61128621-61128772	14	61128622	61128772	ENSG00000100644	protein_coding	ENST00000918845	61695515	566818.000000	proximity ENSG00000100644:60695515-62695515
chr14:61128621-61128772	14	61128622	61128772	ENSG00000126778	protein_coding	ENST00000645694	60649477	479220.000000	proximity ENSG00000126778:59649477-61649477
chr14:61128621-61128772	14	61128622	61128772	ENSG00000126814	protein_coding	ENST00000261249	60981079	147618.000000	proximity ENSG00000126814:59981079-61981079
chr14:61128621-61128772	14	61128622	61128772	ENSG00000139973	protein_coding	ENST00000683842	61812703	684006.000000	proximity ENSG00000139973:60812703-62812703
chr14:61128621-61128772	14	61128622	61128772	ENSG00000139974	protein_coding	ENST00000354886	60981114	147583.000000	proximity ENSG00000139974:59981114-61981114
chr14:61128621-61128772	14	61128622	61128772	ENSG00000179008	protein_coding	ENST00000917632	60486086	642611.000000	proximity ENSG00000179008:59486086-61486086
chr14:61128621-61128772	14	61128622	61128772	ENSG00000182107	protein_coding	ENST00000555868	61281338	152641.000000	proximity ENSG00000182107:60281338-62281338
chr14:61128621-61128772	14	61128622	61128772	ENSG00000184302	protein_coding	ENST00000327720	60509146	619551.000000	proximity ENSG00000184302:59509146-61509146
chr14:61128621-61128772	14	61128622	61128772	ENSG00000258989	protein_coding	ENST00000556347	61529128	400431.000000	proximity ENSG00000258989:60529128-62529128
chr14:61128621-61128772	14	61128622	61128772	ENSG00000310561	protein_coding	ENST00000850887	61321954	193257.000000	proximity ENSG00000310561:60321954-62321954
chr14:61132381-61132532	14	61132382	61132532	ENSG00000020426	protein_coding	ENST00000261245	60734761	397696.000000	proximity ENSG00000020426:59734761-61734761
chr14:61132381-61132532	14	61132382	61132532	ENSG00000023608	protein_coding	ENST00000923634	61762359	629902.000000	proximity ENSG00000023608:60762359-62762359
chr14:61132381-61132532	14	61132382	61132532	ENSG00000027075	protein_coding	ENST00000332981	61321579	189122.000000	proximity ENSG00000027075:60321579-62321579
chr14:61132381-61132532	14	61132382	61132532	ENSG00000100612	protein_coding	ENST00000216500	60169856	962601.000000	proximity ENSG00000100612:59169856-61169856
chr14:61132381-61132532	14	61132382	61132532	ENSG00000100614	protein_coding	ENST00000953911	60248473	883984.000000	proximity ENSG00000100614:59248473-61248473
chr14:61132381-61132532	14	61132382	61132532	ENSG00000100625	protein_coding	ENST00000216513	60724351	408106.000000	proximity ENSG00000100625:59724351-61724351
chr14:61132381-61132532	14	61132382	61132532	ENSG00000100644	protein_coding	ENST00000918845	61695515	563058.000000	proximity ENSG00000100644:60695515-62695515
chr14:61132381-61132532	14	61132382	61132532	ENSG00000126778	protein_coding	ENST00000645694	60649477	482980.000000	proximity ENSG00000126778:59649477-61649477
chr14:61132381-61132532	14	61132382	61132532	ENSG00000126814	protein_coding	ENST00000261249	60981079	151378.000000	proximity ENSG00000126814:59981079-61981079
chr14:61132381-61132532	14	61132382	61132532	ENSG00000139973	protein_coding	ENST00000683842	61812703	680246.000000	proximity ENSG00000139973:60812703-62812703
chr14:61132381-61132532	14	61132382	61132532	ENSG00000139974	protein_coding	ENST00000354886	60981114	151343.000000	proximity ENSG00000139974:59981114-61981114
chr14:61132381-61132532	14	61132382	61132532	ENSG00000179008	protein_coding	ENST00000917632	60486086	646371.000000	proximity ENSG00000179008:59486086-61486086
chr14:61132381-61132532	14	61132382	61132532	ENSG00000182107	protein_coding	ENST00000555868	61281338	148881.000000	proximity ENSG00000182107:60281338-62281338
chr14:61132381-61132532	14	61132382	61132532	ENSG00000184302	protein_coding	ENST00000327720	60509146	623311.000000	proximity ENSG00000184302:59509146-61509146
chr14:61132381-61132532	14	61132382	61132532	ENSG00000258989	protein_coding	ENST00000556347	61529128	396671.000000	proximity ENSG00000258989:60529128-62529128
chr14:61132381-61132532	14	61132382	61132532	ENSG00000310561	protein_coding	ENST00000850887	61321954	189497.000000	proximity ENSG00000310561:60321954-62321954
chr14:61140401-61140552	14	61140402	61140552	ENSG00000020426	protein_coding	ENST00000261245	60734761	405716.000000	proximity ENSG00000020426:59734761-61734761
chr14:61140401-61140552	14	61140402	61140552	ENSG00000023608	protein_coding	ENST00000923634	61762359	621882.000000	proximity ENSG00000023608:60762359-62762359
chr14:61140401-61140552	14	61140402	61140552	ENSG00000027075	protein_coding	ENST00000332981	61321579	181102.000000	proximity ENSG00000027075:60321579-62321579
chr14:61140401-61140552	14	61140402	61140552	ENSG00000100612	protein_coding	ENST00000216500	60169856	970621.000000	proximity ENSG00000100612:59169856-61169856
chr14:61140401-61140552	14	61140402	61140552	ENSG00000100614	protein_coding	ENST00000953911	60248473	892004.000000	proximity ENSG00000100614:59248473-61248473
chr14:61140401-61140552	14	61140402	61140552	ENSG00000100625	protein_coding	ENST00000216513	60724351	416126.000000	proximity ENSG00000100625:59724351-61724351
chr14:61140401-61140552	14	61140402	61140552	ENSG00000100644	protein_coding	ENST00000918845	61695515	555038.000000	proximity ENSG00000100644:60695515-62695515
chr14:61140401-61140552	14	61140402	61140552	ENSG00000126778	protein_coding	ENST00000645694	60649477	491000.000000	proximity ENSG00000126778:59649477-61649477
chr14:61140401-61140552	14	61140402	61140552	ENSG00000126814	protein_coding	ENST00000261249	60981079	159398.000000	proximity ENSG00000126814:59981079-61981079
chr14:61140401-61140552	14	61140402	61140552	ENSG00000139973	protein_coding	ENST00000683842	61812703	672226.000000	proximity ENSG00000139973:60812703-62812703
chr14:61140401-61140552	14	61140402	61140552	ENSG00000139974	protein_coding	ENST00000354886	60981114	159363.000000	proximity ENSG00000139974:59981114-61981114
chr14:61140401-61140552	14	61140402	61140552	ENSG00000179008	protein_coding	ENST00000917632	60486086	654391.000000	proximity ENSG00000179008:59486086-61486086
chr14:61140401-61140552	14	61140402	61140552	ENSG00000182107	protein_coding	ENST00000555868	61281338	140861.000000	proximity ENSG00000182107:60281338-62281338
chr14:61140401-61140552	14	61140402	61140552	ENSG00000184302	protein_coding	ENST00000327720	60509146	631331.000000	proximity ENSG00000184302:59509146-61509146
chr14:61140401-61140552	14	61140402	61140552	ENSG00000258989	protein_coding	ENST00000556347	61529128	388651.000000	proximity ENSG00000258989:60529128-62529128
chr14:61140401-61140552	14	61140402	61140552	ENSG00000310561	protein_coding	ENST00000850887	61321954	181477.000000	proximity ENSG00000310561:60321954-62321954
chr14:61140646-61140797	14	61140647	61140797	ENSG00000020426	protein_coding	ENST00000261245	60734761	405961.000000	proximity ENSG00000020426:59734761-61734761
chr14:61140646-61140797	14	61140647	61140797	ENSG00000023608	protein_coding	ENST00000923634	61762359	621637.000000	proximity ENSG00000023608:60762359-62762359
chr14:61140646-61140797	14	61140647	61140797	ENSG00000027075	protein_coding	ENST00000332981	61321579	180857.000000	proximity ENSG00000027075:60321579-62321579
chr14:61140646-61140797	14	61140647	61140797	ENSG00000100612	protein_coding	ENST00000216500	60169856	970866.000000	proximity ENSG00000100612:59169856-61169856
chr14:61140646-61140797	14	61140647	61140797	ENSG00000100614	protein_coding	ENST00000953911	60248473	892249.000000	proximity ENSG00000100614:59248473-61248473
chr14:61140646-61140797	14	61140647	61140797	ENSG00000100625	protein_coding	ENST00000216513	60724351	416371.000000	proximity ENSG00000100625:59724351-61724351
chr14:61140646-61140797	14	61140647	61140797	ENSG00000100644	protein_coding	ENST00000918845	61695515	554793.000000	proximity ENSG00000100644:60695515-62695515
chr14:61140646-61140797	14	61140647	61140797	ENSG00000126778	protein_coding	ENST00000645694	60649477	491245.000000	proximity ENSG00000126778:59649477-61649477
chr14:61140646-61140797	14	61140647	61140797	ENSG00000126814	protein_coding	ENST00000261249	60981079	159643.000000	proximity ENSG00000126814:59981079-61981079
chr14:61140646-61140797	14	61140647	61140797	ENSG00000139973	protein_coding	ENST00000683842	61812703	671981.000000	proximity ENSG00000139973:60812703-62812703
chr14:61140646-61140797	14	61140647	61140797	ENSG00000139974	protein_coding	ENST00000354886	60981114	159608.000000	proximity ENSG00000139974:59981114-61981114
chr14:61140646-61140797	14	61140647	61140797	ENSG00000179008	protein_coding	ENST00000917632	60486086	654636.000000	proximity ENSG00000179008:59486086-61486086
chr14:61140646-61140797	14	61140647	61140797	ENSG00000182107	protein_coding	ENST00000555868	61281338	140616.000000	proximity ENSG00000182107:60281338-62281338
chr14:61140646-61140797	14	61140647	61140797	ENSG00000184302	protein_coding	ENST00000327720	60509146	631576.000000	proximity ENSG00000184302:59509146-61509146
chr14:61140646-61140797	14	61140647	61140797	ENSG00000258989	protein_coding	ENST00000556347	61529128	388406.000000	proximity ENSG00000258989:60529128-62529128
chr14:61140646-61140797	14	61140647	61140797	ENSG00000310561	protein_coding	ENST00000850887	61321954	181232.000000	proximity ENSG00000310561:60321954-62321954
chr14:61140901-61141052	14	61140902	61141052	ENSG00000020426	protein_coding	ENST00000261245	60734761	406216.000000	proximity ENSG00000020426:59734761-61734761
chr14:61140901-61141052	14	61140902	61141052	ENSG00000023608	protein_coding	ENST00000923634	61762359	621382.000000	proximity ENSG00000023608:60762359-62762359
chr14:61140901-61141052	14	61140902	61141052	ENSG00000027075	protein_coding	ENST00000332981	61321579	180602.000000	proximity ENSG00000027075:60321579-62321579
chr14:61140901-61141052	14	61140902	61141052	ENSG00000100612	protein_coding	ENST00000216500	60169856	971121.000000	proximity ENSG00000100612:59169856-61169856
chr14:61140901-61141052	14	61140902	61141052	ENSG00000100614	protein_coding	ENST00000953911	60248473	892504.000000	proximity ENSG00000100614:59248473-61248473
chr14:61140901-61141052	14	61140902	61141052	ENSG00000100625	protein_coding	ENST00000216513	60724351	416626.000000	proximity ENSG00000100625:59724351-61724351
chr14:61140901-61141052	14	61140902	61141052	ENSG00000100644	protein_coding	ENST00000918845	61695515	554538.000000	proximity ENSG00000100644:60695515-62695515
chr14:61140901-61141052	14	61140902	61141052	ENSG00000126778	protein_coding	ENST00000645694	60649477	491500.000000	proximity ENSG00000126778:59649477-61649477
chr14:61140901-61141052	14	61140902	61141052	ENSG00000126814	protein_coding	ENST00000261249	60981079	159898.000000	proximity ENSG00000126814:59981079-61981079
chr14:61140901-61141052	14	61140902	61141052	ENSG00000139973	protein_coding	ENST00000683842	61812703	671726.000000	proximity ENSG00000139973:60812703-62812703
chr14:61140901-61141052	14	61140902	61141052	ENSG00000139974	protein_coding	ENST00000354886	60981114	159863.000000	proximity ENSG00000139974:59981114-61981114
chr14:61140901-61141052	14	61140902	61141052	ENSG00000179008	protein_coding	ENST00000917632	60486086	654891.000000	proximity ENSG00000179008:59486086-61486086
chr14:61140901-61141052	14	61140902	61141052	ENSG00000182107	protein_coding	ENST00000555868	61281338	140361.000000	proximity ENSG00000182107:60281338-62281338
chr14:61140901-61141052	14	61140902	61141052	ENSG00000184302	protein_coding	ENST00000327720	60509146	631831.000000	proximity ENSG00000184302:59509146-61509146
chr14:61140901-61141052	14	61140902	61141052	ENSG00000258989	protein_coding	ENST00000556347	61529128	388151.000000	proximity ENSG00000258989:60529128-62529128
chr14:61140901-61141052	14	61140902	61141052	ENSG00000310561	protein_coding	ENST00000850887	61321954	180977.000000	proximity ENSG00000310561:60321954-62321954
chr14:61144881-61145032	14	61144882	61145032	ENSG00000020426	protein_coding	ENST00000261245	60734761	410196.000000	proximity ENSG00000020426:59734761-61734761
chr14:61144881-61145032	14	61144882	61145032	ENSG00000023608	protein_coding	ENST00000923634	61762359	617402.000000	proximity ENSG00000023608:60762359-62762359
chr14:61144881-61145032	14	61144882	61145032	ENSG00000027075	protein_coding	ENST00000332981	61321579	176622.000000	proximity ENSG00000027075:60321579-62321579
chr14:61144881-61145032	14	61144882	61145032	ENSG00000100612	protein_coding	ENST00000216500	60169856	975101.000000	proximity ENSG00000100612:59169856-61169856
chr14:61144881-61145032	14	61144882	61145032	ENSG00000100614	protein_coding	ENST00000953911	60248473	896484.000000	proximity ENSG00000100614:59248473-61248473
chr14:61144881-61145032	14	61144882	61145032	ENSG00000100625	protein_coding	ENST00000216513	60724351	420606.000000	proximity ENSG00000100625:59724351-61724351
chr14:61144881-61145032	14	61144882	61145032	ENSG00000100644	protein_coding	ENST00000918845	61695515	550558.000000	proximity ENSG00000100644:60695515-62695515
chr14:61144881-61145032	14	61144882	61145032	ENSG00000126778	protein_coding	ENST00000645694	60649477	495480.000000	proximity ENSG00000126778:59649477-61649477
chr14:61144881-61145032	14	61144882	61145032	ENSG00000126814	protein_coding	ENST00000261249	60981079	163878.000000	proximity ENSG00000126814:59981079-61981079
chr14:61144881-61145032	14	61144882	61145032	ENSG00000139973	protein_coding	ENST00000683842	61812703	667746.000000	proximity ENSG00000139973:60812703-62812703
chr14:61144881-61145032	14	61144882	61145032	ENSG00000139974	protein_coding	ENST00000354886	60981114	163843.000000	proximity ENSG00000139974:59981114-61981114
chr14:61144881-61145032	14	61144882	61145032	ENSG00000179008	protein_coding	ENST00000917632	60486086	658871.000000	proximity ENSG00000179008:59486086-61486086
chr14:61144881-61145032	14	61144882	61145032	ENSG00000182107	protein_coding	ENST00000555868	61281338	136381.000000	proximity ENSG00000182107:60281338-62281338
chr14:61144881-61145032	14	61144882	61145032	ENSG00000184302	protein_coding	ENST00000327720	60509146	635811.000000	proximity ENSG00000184302:59509146-61509146
chr14:61144881-61145032	14	61144882	61145032	ENSG00000258989	protein_coding	ENST00000556347	61529128	384171.000000	proximity ENSG00000258989:60529128-62529128
chr14:61144881-61145032	14	61144882	61145032	ENSG00000310561	protein_coding	ENST00000850887	61321954	176997.000000	proximity ENSG00000310561:60321954-62321954
chr14:61145141-61145292	14	61145142	61145292	ENSG00000020426	protein_coding	ENST00000261245	60734761	410456.000000	proximity ENSG00000020426:59734761-61734761
chr14:61145141-61145292	14	61145142	61145292	ENSG00000023608	protein_coding	ENST00000923634	61762359	617142.000000	proximity ENSG00000023608:60762359-62762359
chr14:61145141-61145292	14	61145142	61145292	ENSG00000027075	protein_coding	ENST00000332981	61321579	176362.000000	proximity ENSG00000027075:60321579-62321579
chr14:61145141-61145292	14	61145142	61145292	ENSG00000100612	protein_coding	ENST00000216500	60169856	975361.000000	proximity ENSG00000100612:59169856-61169856
chr14:61145141-61145292	14	61145142	61145292	ENSG00000100614	protein_coding	ENST00000953911	60248473	896744.000000	proximity ENSG00000100614:59248473-61248473
chr14:61145141-61145292	14	61145142	61145292	ENSG00000100625	protein_coding	ENST00000216513	60724351	420866.000000	proximity ENSG00000100625:59724351-61724351
chr14:61145141-61145292	14	61145142	61145292	ENSG00000100644	protein_coding	ENST00000918845	61695515	550298.000000	proximity ENSG00000100644:60695515-62695515
chr14:61145141-61145292	14	61145142	61145292	ENSG00000126778	protein_coding	ENST00000645694	60649477	495740.000000	proximity ENSG00000126778:59649477-61649477
chr14:61145141-61145292	14	61145142	61145292	ENSG00000126814	protein_coding	ENST00000261249	60981079	164138.000000	proximity ENSG00000126814:59981079-61981079
chr14:61145141-61145292	14	61145142	61145292	ENSG00000139973	protein_coding	ENST00000683842	61812703	667486.000000	proximity ENSG00000139973:60812703-62812703
chr14:61145141-61145292	14	61145142	61145292	ENSG00000139974	protein_coding	ENST00000354886	60981114	164103.000000	proximity ENSG00000139974:59981114-61981114
chr14:61145141-61145292	14	61145142	61145292	ENSG00000179008	protein_coding	ENST00000917632	60486086	659131.000000	proximity ENSG00000179008:59486086-61486086
chr14:61145141-61145292	14	61145142	61145292	ENSG00000182107	protein_coding	ENST00000555868	61281338	136121.000000	proximity ENSG00000182107:60281338-62281338
chr14:61145141-61145292	14	61145142	61145292	ENSG00000184302	protein_coding	ENST00000327720	60509146	636071.000000	proximity ENSG00000184302:59509146-61509146
chr14:61145141-61145292	14	61145142	61145292	ENSG00000258989	protein_coding	ENST00000556347	61529128	383911.000000	proximity ENSG00000258989:60529128-62529128
chr14:61145141-61145292	14	61145142	61145292	ENSG00000310561	protein_coding	ENST00000850887	61321954	176737.000000	proximity ENSG00000310561:60321954-62321954
chr14:61145361-61145512	14	61145362	61145512	ENSG00000020426	protein_coding	ENST00000261245	60734761	410676.000000	proximity ENSG00000020426:59734761-61734761
chr14:61145361-61145512	14	61145362	61145512	ENSG00000023608	protein_coding	ENST00000923634	61762359	616922.000000	proximity ENSG00000023608:60762359-62762359
chr14:61145361-61145512	14	61145362	61145512	ENSG00000027075	protein_coding	ENST00000332981	61321579	176142.000000	proximity ENSG00000027075:60321579-62321579
chr14:61145361-61145512	14	61145362	61145512	ENSG00000100612	protein_coding	ENST00000216500	60169856	975581.000000	proximity ENSG00000100612:59169856-61169856
chr14:61145361-61145512	14	61145362	61145512	ENSG00000100614	protein_coding	ENST00000953911	60248473	896964.000000	proximity ENSG00000100614:59248473-61248473
chr14:61145361-61145512	14	61145362	61145512	ENSG00000100625	protein_coding	ENST00000216513	60724351	421086.000000	proximity ENSG00000100625:59724351-61724351
chr14:61145361-61145512	14	61145362	61145512	ENSG00000100644	protein_coding	ENST00000918845	61695515	550078.000000	proximity ENSG00000100644:60695515-62695515
chr14:61145361-61145512	14	61145362	61145512	ENSG00000126778	protein_coding	ENST00000645694	60649477	495960.000000	proximity ENSG00000126778:59649477-61649477
chr14:61145361-61145512	14	61145362	61145512	ENSG00000126814	protein_coding	ENST00000261249	60981079	164358.000000	proximity ENSG00000126814:59981079-61981079
chr14:61145361-61145512	14	61145362	61145512	ENSG00000139973	protein_coding	ENST00000683842	61812703	667266.000000	proximity ENSG00000139973:60812703-62812703
chr14:61145361-61145512	14	61145362	61145512	ENSG00000139974	protein_coding	ENST00000354886	60981114	164323.000000	proximity ENSG00000139974:59981114-61981114
chr14:61145361-61145512	14	61145362	61145512	ENSG00000179008	protein_coding	ENST00000917632	60486086	659351.000000	proximity ENSG00000179008:59486086-61486086
chr14:61145361-61145512	14	61145362	61145512	ENSG00000182107	protein_coding	ENST00000555868	61281338	135901.000000	proximity ENSG00000182107:60281338-62281338
chr14:61145361-61145512	14	61145362	61145512	ENSG00000184302	protein_coding	ENST00000327720	60509146	636291.000000	proximity ENSG00000184302:59509146-61509146
chr14:61145361-61145512	14	61145362	61145512	ENSG00000258989	protein_coding	ENST00000556347	61529128	383691.000000	proximity ENSG00000258989:60529128-62529128
chr14:61145361-61145512	14	61145362	61145512	ENSG00000310561	protein_coding	ENST00000850887	61321954	176517.000000	proximity ENSG00000310561:60321954-62321954
chr14:61145521-61145672	14	61145522	61145672	ENSG00000020426	protein_coding	ENST00000261245	60734761	410836.000000	proximity ENSG00000020426:59734761-61734761
chr14:61145521-61145672	14	61145522	61145672	ENSG00000023608	protein_coding	ENST00000923634	61762359	616762.000000	proximity ENSG00000023608:60762359-62762359
chr14:61145521-61145672	14	61145522	61145672	ENSG00000027075	protein_coding	ENST00000332981	61321579	175982.000000	proximity ENSG00000027075:60321579-62321579
chr14:61145521-61145672	14	61145522	61145672	ENSG00000100612	protein_coding	ENST00000216500	60169856	975741.000000	proximity ENSG00000100612:59169856-61169856
chr14:61145521-61145672	14	61145522	61145672	ENSG00000100614	protein_coding	ENST00000953911	60248473	897124.000000	proximity ENSG00000100614:59248473-61248473
chr14:61145521-61145672	14	61145522	61145672	ENSG00000100625	protein_coding	ENST00000216513	60724351	421246.000000	proximity ENSG00000100625:59724351-61724351
chr14:61145521-61145672	14	61145522	61145672	ENSG00000100644	protein_coding	ENST00000918845	61695515	549918.000000	proximity ENSG00000100644:60695515-62695515
chr14:61145521-61145672	14	61145522	61145672	ENSG00000126778	protein_coding	ENST00000645694	60649477	496120.000000	proximity ENSG00000126778:59649477-61649477
chr14:61145521-61145672	14	61145522	61145672	ENSG00000126814	protein_coding	ENST00000261249	60981079	164518.000000	proximity ENSG00000126814:59981079-61981079
chr14:61145521-61145672	14	61145522	61145672	ENSG00000139973	protein_coding	ENST00000683842	61812703	667106.000000	proximity ENSG00000139973:60812703-62812703
chr14:61145521-61145672	14	61145522	61145672	ENSG00000139974	protein_coding	ENST00000354886	60981114	164483.000000	proximity ENSG00000139974:59981114-61981114
chr14:61145521-61145672	14	61145522	61145672	ENSG00000179008	protein_coding	ENST00000917632	60486086	659511.000000	proximity ENSG00000179008:59486086-61486086
chr14:61145521-61145672	14	61145522	61145672	ENSG00000182107	protein_coding	ENST00000555868	61281338	135741.000000	proximity ENSG00000182107:60281338-62281338
chr14:61145521-61145672	14	61145522	61145672	ENSG00000184302	protein_coding	ENST00000327720	60509146	636451.000000	proximity ENSG00000184302:59509146-61509146
chr14:61145521-61145672	14	61145522	61145672	ENSG00000258989	protein_coding	ENST00000556347	61529128	383531.000000	proximity ENSG00000258989:60529128-62529128
chr14:61145521-61145672	14	61145522	61145672	ENSG00000310561	protein_coding	ENST00000850887	61321954	176357.000000	proximity ENSG00000310561:60321954-62321954
chr14:61145721-61145872	14	61145722	61145872	ENSG00000020426	protein_coding	ENST00000261245	60734761	411036.000000	proximity ENSG00000020426:59734761-61734761
chr14:61145721-61145872	14	61145722	61145872	ENSG00000023608	protein_coding	ENST00000923634	61762359	616562.000000	proximity ENSG00000023608:60762359-62762359
chr14:61145721-61145872	14	61145722	61145872	ENSG00000027075	protein_coding	ENST00000332981	61321579	175782.000000	proximity ENSG00000027075:60321579-62321579
chr14:61145721-61145872	14	61145722	61145872	ENSG00000100612	protein_coding	ENST00000216500	60169856	975941.000000	proximity ENSG00000100612:59169856-61169856
chr14:61145721-61145872	14	61145722	61145872	ENSG00000100614	protein_coding	ENST00000953911	60248473	897324.000000	proximity ENSG00000100614:59248473-61248473
chr14:61145721-61145872	14	61145722	61145872	ENSG00000100625	protein_coding	ENST00000216513	60724351	421446.000000	proximity ENSG00000100625:59724351-61724351
chr14:61145721-61145872	14	61145722	61145872	ENSG00000100644	protein_coding	ENST00000918845	61695515	549718.000000	proximity ENSG00000100644:60695515-62695515
chr14:61145721-61145872	14	61145722	61145872	ENSG00000126778	protein_coding	ENST00000645694	60649477	496320.000000	proximity ENSG00000126778:59649477-61649477
chr14:61145721-61145872	14	61145722	61145872	ENSG00000126814	protein_coding	ENST00000261249	60981079	164718.000000	proximity ENSG00000126814:59981079-61981079
chr14:61145721-61145872	14	61145722	61145872	ENSG00000139973	protein_coding	ENST00000683842	61812703	666906.000000	proximity ENSG00000139973:60812703-62812703
chr14:61145721-61145872	14	61145722	61145872	ENSG00000139974	protein_coding	ENST00000354886	60981114	164683.000000	proximity ENSG00000139974:59981114-61981114
chr14:61145721-61145872	14	61145722	61145872	ENSG00000179008	protein_coding	ENST00000917632	60486086	659711.000000	proximity ENSG00000179008:59486086-61486086
chr14:61145721-61145872	14	61145722	61145872	ENSG00000182107	protein_coding	ENST00000555868	61281338	135541.000000	proximity ENSG00000182107:60281338-62281338
chr14:61145721-61145872	14	61145722	61145872	ENSG00000184302	protein_coding	ENST00000327720	60509146	636651.000000	proximity ENSG00000184302:59509146-61509146
chr14:61145721-61145872	14	61145722	61145872	ENSG00000258989	protein_coding	ENST00000556347	61529128	383331.000000	proximity ENSG00000258989:60529128-62529128
chr14:61145721-61145872	14	61145722	61145872	ENSG00000310561	protein_coding	ENST00000850887	61321954	176157.000000	proximity ENSG00000310561:60321954-62321954
chr14:61146041-61146192	14	61146042	61146192	ENSG00000020426	protein_coding	ENST00000261245	60734761	411356.000000	proximity ENSG00000020426:59734761-61734761
chr14:61146041-61146192	14	61146042	61146192	ENSG00000023608	protein_coding	ENST00000923634	61762359	616242.000000	proximity ENSG00000023608:60762359-62762359
chr14:61146041-61146192	14	61146042	61146192	ENSG00000027075	protein_coding	ENST00000332981	61321579	175462.000000	proximity ENSG00000027075:60321579-62321579
chr14:61146041-61146192	14	61146042	61146192	ENSG00000100612	protein_coding	ENST00000216500	60169856	976261.000000	proximity ENSG00000100612:59169856-61169856
chr14:61146041-61146192	14	61146042	61146192	ENSG00000100614	protein_coding	ENST00000953911	60248473	897644.000000	proximity ENSG00000100614:59248473-61248473
chr14:61146041-61146192	14	61146042	61146192	ENSG00000100625	protein_coding	ENST00000216513	60724351	421766.000000	proximity ENSG00000100625:59724351-61724351
chr14:61146041-61146192	14	61146042	61146192	ENSG00000100644	protein_coding	ENST00000918845	61695515	549398.000000	proximity ENSG00000100644:60695515-62695515
chr14:61146041-61146192	14	61146042	61146192	ENSG00000126778	protein_coding	ENST00000645694	60649477	496640.000000	proximity ENSG00000126778:59649477-61649477
chr14:61146041-61146192	14	61146042	61146192	ENSG00000126814	protein_coding	ENST00000261249	60981079	165038.000000	proximity ENSG00000126814:59981079-61981079
chr14:61146041-61146192	14	61146042	61146192	ENSG00000139973	protein_coding	ENST00000683842	61812703	666586.000000	proximity ENSG00000139973:60812703-62812703
chr14:61146041-61146192	14	61146042	61146192	ENSG00000139974	protein_coding	ENST00000354886	60981114	165003.000000	proximity ENSG00000139974:59981114-61981114
chr14:61146041-61146192	14	61146042	61146192	ENSG00000179008	protein_coding	ENST00000917632	60486086	660031.000000	proximity ENSG00000179008:59486086-61486086
chr14:61146041-61146192	14	61146042	61146192	ENSG00000182107	protein_coding	ENST00000555868	61281338	135221.000000	proximity ENSG00000182107:60281338-62281338
chr14:61146041-61146192	14	61146042	61146192	ENSG00000184302	protein_coding	ENST00000327720	60509146	636971.000000	proximity ENSG00000184302:59509146-61509146
chr14:61146041-61146192	14	61146042	61146192	ENSG00000258989	protein_coding	ENST00000556347	61529128	383011.000000	proximity ENSG00000258989:60529128-62529128
chr14:61146041-61146192	14	61146042	61146192	ENSG00000310561	protein_coding	ENST00000850887	61321954	175837.000000	proximity ENSG00000310561:60321954-62321954
chr14:61146281-61146432	14	61146282	61146432	ENSG00000020426	protein_coding	ENST00000261245	60734761	411596.000000	proximity ENSG00000020426:59734761-61734761
chr14:61146281-61146432	14	61146282	61146432	ENSG00000023608	protein_coding	ENST00000923634	61762359	616002.000000	proximity ENSG00000023608:60762359-62762359
chr14:61146281-61146432	14	61146282	61146432	ENSG00000027075	protein_coding	ENST00000332981	61321579	175222.000000	proximity ENSG00000027075:60321579-62321579
chr14:61146281-61146432	14	61146282	61146432	ENSG00000100612	protein_coding	ENST00000216500	60169856	976501.000000	proximity ENSG00000100612:59169856-61169856
chr14:61146281-61146432	14	61146282	61146432	ENSG00000100614	protein_coding	ENST00000953911	60248473	897884.000000	proximity ENSG00000100614:59248473-61248473
chr14:61146281-61146432	14	61146282	61146432	ENSG00000100625	protein_coding	ENST00000216513	60724351	422006.000000	proximity ENSG00000100625:59724351-61724351
chr14:61146281-61146432	14	61146282	61146432	ENSG00000100644	protein_coding	ENST00000918845	61695515	549158.000000	proximity ENSG00000100644:60695515-62695515
chr14:61146281-61146432	14	61146282	61146432	ENSG00000126778	protein_coding	ENST00000645694	60649477	496880.000000	proximity ENSG00000126778:59649477-61649477
chr14:61146281-61146432	14	61146282	61146432	ENSG00000126814	protein_coding	ENST00000261249	60981079	165278.000000	proximity ENSG00000126814:59981079-61981079
chr14:61146281-61146432	14	61146282	61146432	ENSG00000139973	protein_coding	ENST00000683842	61812703	666346.000000	proximity ENSG00000139973:60812703-62812703
chr14:61146281-61146432	14	61146282	61146432	ENSG00000139974	protein_coding	ENST00000354886	60981114	165243.000000	proximity ENSG00000139974:59981114-61981114
chr14:61146281-61146432	14	61146282	61146432	ENSG00000179008	protein_coding	ENST00000917632	60486086	660271.000000	proximity ENSG00000179008:59486086-61486086
chr14:61146281-61146432	14	61146282	61146432	ENSG00000182107	protein_coding	ENST00000555868	61281338	134981.000000	proximity ENSG00000182107:60281338-62281338
chr14:61146281-61146432	14	61146282	61146432	ENSG00000184302	protein_coding	ENST00000327720	60509146	637211.000000	proximity ENSG00000184302:59509146-61509146
chr14:61146281-61146432	14	61146282	61146432	ENSG00000258989	protein_coding	ENST00000556347	61529128	382771.000000	proximity ENSG00000258989:60529128-62529128
chr14:61146281-61146432	14	61146282	61146432	ENSG00000310561	protein_coding	ENST00000850887	61321954	175597.000000	proximity ENSG00000310561:60321954-62321954
chr14:61147401-61147552	14	61147402	61147552	ENSG00000020426	protein_coding	ENST00000261245	60734761	412716.000000	proximity ENSG00000020426:59734761-61734761
chr14:61147401-61147552	14	61147402	61147552	ENSG00000023608	protein_coding	ENST00000923634	61762359	614882.000000	proximity ENSG00000023608:60762359-62762359
chr14:61147401-61147552	14	61147402	61147552	ENSG00000027075	protein_coding	ENST00000332981	61321579	174102.000000	proximity ENSG00000027075:60321579-62321579
chr14:61147401-61147552	14	61147402	61147552	ENSG00000100612	protein_coding	ENST00000216500	60169856	977621.000000	proximity ENSG00000100612:59169856-61169856
chr14:61147401-61147552	14	61147402	61147552	ENSG00000100614	protein_coding	ENST00000953911	60248473	899004.000000	proximity ENSG00000100614:59248473-61248473
chr14:61147401-61147552	14	61147402	61147552	ENSG00000100625	protein_coding	ENST00000216513	60724351	423126.000000	proximity ENSG00000100625:59724351-61724351
chr14:61147401-61147552	14	61147402	61147552	ENSG00000100644	protein_coding	ENST00000918845	61695515	548038.000000	proximity ENSG00000100644:60695515-62695515
chr14:61147401-61147552	14	61147402	61147552	ENSG00000126778	protein_coding	ENST00000645694	60649477	498000.000000	proximity ENSG00000126778:59649477-61649477
chr14:61147401-61147552	14	61147402	61147552	ENSG00000126814	protein_coding	ENST00000261249	60981079	166398.000000	proximity ENSG00000126814:59981079-61981079
chr14:61147401-61147552	14	61147402	61147552	ENSG00000139973	protein_coding	ENST00000683842	61812703	665226.000000	proximity ENSG00000139973:60812703-62812703
chr14:61147401-61147552	14	61147402	61147552	ENSG00000139974	protein_coding	ENST00000354886	60981114	166363.000000	proximity ENSG00000139974:59981114-61981114
chr14:61147401-61147552	14	61147402	61147552	ENSG00000179008	protein_coding	ENST00000917632	60486086	661391.000000	proximity ENSG00000179008:59486086-61486086
chr14:61147401-61147552	14	61147402	61147552	ENSG00000182107	protein_coding	ENST00000555868	61281338	133861.000000	proximity ENSG00000182107:60281338-62281338
chr14:61147401-61147552	14	61147402	61147552	ENSG00000184302	protein_coding	ENST00000327720	60509146	638331.000000	proximity ENSG00000184302:59509146-61509146
chr14:61147401-61147552	14	61147402	61147552	ENSG00000258989	protein_coding	ENST00000556347	61529128	381651.000000	proximity ENSG00000258989:60529128-62529128
chr14:61147401-61147552	14	61147402	61147552	ENSG00000310561	protein_coding	ENST00000850887	61321954	174477.000000	proximity ENSG00000310561:60321954-62321954
chr14:61147561-61147712	14	61147562	61147712	ENSG00000020426	protein_coding	ENST00000261245	60734761	412876.000000	proximity ENSG00000020426:59734761-61734761
chr14:61147561-61147712	14	61147562	61147712	ENSG00000023608	protein_coding	ENST00000923634	61762359	614722.000000	proximity ENSG00000023608:60762359-62762359
chr14:61147561-61147712	14	61147562	61147712	ENSG00000027075	protein_coding	ENST00000332981	61321579	173942.000000	proximity ENSG00000027075:60321579-62321579
chr14:61147561-61147712	14	61147562	61147712	ENSG00000100612	protein_coding	ENST00000216500	60169856	977781.000000	proximity ENSG00000100612:59169856-61169856
chr14:61147561-61147712	14	61147562	61147712	ENSG00000100614	protein_coding	ENST00000953911	60248473	899164.000000	proximity ENSG00000100614:59248473-61248473
chr14:61147561-61147712	14	61147562	61147712	ENSG00000100625	protein_coding	ENST00000216513	60724351	423286.000000	proximity ENSG00000100625:59724351-61724351
chr14:61147561-61147712	14	61147562	61147712	ENSG00000100644	protein_coding	ENST00000918845	61695515	547878.000000	proximity ENSG00000100644:60695515-62695515
chr14:61147561-61147712	14	61147562	61147712	ENSG00000126778	protein_coding	ENST00000645694	60649477	498160.000000	proximity ENSG00000126778:59649477-61649477
chr14:61147561-61147712	14	61147562	61147712	ENSG00000126814	protein_coding	ENST00000261249	60981079	166558.000000	proximity ENSG00000126814:59981079-61981079
chr14:61147561-61147712	14	61147562	61147712	ENSG00000139973	protein_coding	ENST00000683842	61812703	665066.000000	proximity ENSG00000139973:60812703-62812703
chr14:61147561-61147712	14	61147562	61147712	ENSG00000139974	protein_coding	ENST00000354886	60981114	166523.000000	proximity ENSG00000139974:59981114-61981114
chr14:61147561-61147712	14	61147562	61147712	ENSG00000179008	protein_coding	ENST00000917632	60486086	661551.000000	proximity ENSG00000179008:59486086-61486086
chr14:61147561-61147712	14	61147562	61147712	ENSG00000182107	protein_coding	ENST00000555868	61281338	133701.000000	proximity ENSG00000182107:60281338-62281338
chr14:61147561-61147712	14	61147562	61147712	ENSG00000184302	protein_coding	ENST00000327720	60509146	638491.000000	proximity ENSG00000184302:59509146-61509146
chr14:61147561-61147712	14	61147562	61147712	ENSG00000258989	protein_coding	ENST00000556347	61529128	381491.000000	proximity ENSG00000258989:60529128-62529128
chr14:61147561-61147712	14	61147562	61147712	ENSG00000310561	protein_coding	ENST00000850887	61321954	174317.000000	proximity ENSG00000310561:60321954-62321954
chr14:61147741-61147892	14	61147742	61147892	ENSG00000020426	protein_coding	ENST00000261245	60734761	413056.000000	proximity ENSG00000020426:59734761-61734761
chr14:61147741-61147892	14	61147742	61147892	ENSG00000023608	protein_coding	ENST00000923634	61762359	614542.000000	proximity ENSG00000023608:60762359-62762359
chr14:61147741-61147892	14	61147742	61147892	ENSG00000027075	protein_coding	ENST00000332981	61321579	173762.000000	proximity ENSG00000027075:60321579-62321579
chr14:61147741-61147892	14	61147742	61147892	ENSG00000100612	protein_coding	ENST00000216500	60169856	977961.000000	proximity ENSG00000100612:59169856-61169856
chr14:61147741-61147892	14	61147742	61147892	ENSG00000100614	protein_coding	ENST00000953911	60248473	899344.000000	proximity ENSG00000100614:59248473-61248473
chr14:61147741-61147892	14	61147742	61147892	ENSG00000100625	protein_coding	ENST00000216513	60724351	423466.000000	proximity ENSG00000100625:59724351-61724351
chr14:61147741-61147892	14	61147742	61147892	ENSG00000100644	protein_coding	ENST00000918845	61695515	547698.000000	proximity ENSG00000100644:60695515-62695515
chr14:61147741-61147892	14	61147742	61147892	ENSG00000126778	protein_coding	ENST00000645694	60649477	498340.000000	proximity ENSG00000126778:59649477-61649477
chr14:61147741-61147892	14	61147742	61147892	ENSG00000126814	protein_coding	ENST00000261249	60981079	166738.000000	proximity ENSG00000126814:59981079-61981079
chr14:61147741-61147892	14	61147742	61147892	ENSG00000139973	protein_coding	ENST00000683842	61812703	664886.000000	proximity ENSG00000139973:60812703-62812703
chr14:61147741-61147892	14	61147742	61147892	ENSG00000139974	protein_coding	ENST00000354886	60981114	166703.000000	proximity ENSG00000139974:59981114-61981114
chr14:61147741-61147892	14	61147742	61147892	ENSG00000179008	protein_coding	ENST00000917632	60486086	661731.000000	proximity ENSG00000179008:59486086-61486086
chr14:61147741-61147892	14	61147742	61147892	ENSG00000182107	protein_coding	ENST00000555868	61281338	133521.000000	proximity ENSG00000182107:60281338-62281338
chr14:61147741-61147892	14	61147742	61147892	ENSG00000184302	protein_coding	ENST00000327720	60509146	638671.000000	proximity ENSG00000184302:59509146-61509146
chr14:61147741-61147892	14	61147742	61147892	ENSG00000258989	protein_coding	ENST00000556347	61529128	381311.000000	proximity ENSG00000258989:60529128-62529128
chr14:61147741-61147892	14	61147742	61147892	ENSG00000310561	protein_coding	ENST00000850887	61321954	174137.000000	proximity ENSG00000310561:60321954-62321954
chr14:61147901-61148052	14	61147902	61148052	ENSG00000020426	protein_coding	ENST00000261245	60734761	413216.000000	proximity ENSG00000020426:59734761-61734761
chr14:61147901-61148052	14	61147902	61148052	ENSG00000023608	protein_coding	ENST00000923634	61762359	614382.000000	proximity ENSG00000023608:60762359-62762359
chr14:61147901-61148052	14	61147902	61148052	ENSG00000027075	protein_coding	ENST00000332981	61321579	173602.000000	proximity ENSG00000027075:60321579-62321579
chr14:61147901-61148052	14	61147902	61148052	ENSG00000100612	protein_coding	ENST00000216500	60169856	978121.000000	proximity ENSG00000100612:59169856-61169856
chr14:61147901-61148052	14	61147902	61148052	ENSG00000100614	protein_coding	ENST00000953911	60248473	899504.000000	proximity ENSG00000100614:59248473-61248473
chr14:61147901-61148052	14	61147902	61148052	ENSG00000100625	protein_coding	ENST00000216513	60724351	423626.000000	proximity ENSG00000100625:59724351-61724351
chr14:61147901-61148052	14	61147902	61148052	ENSG00000100644	protein_coding	ENST00000918845	61695515	547538.000000	proximity ENSG00000100644:60695515-62695515
chr14:61147901-61148052	14	61147902	61148052	ENSG00000126778	protein_coding	ENST00000645694	60649477	498500.000000	proximity ENSG00000126778:59649477-61649477
chr14:61147901-61148052	14	61147902	61148052	ENSG00000126814	protein_coding	ENST00000261249	60981079	166898.000000	proximity ENSG00000126814:59981079-61981079
chr14:61147901-61148052	14	61147902	61148052	ENSG00000139973	protein_coding	ENST00000683842	61812703	664726.000000	proximity ENSG00000139973:60812703-62812703
chr14:61147901-61148052	14	61147902	61148052	ENSG00000139974	protein_coding	ENST00000354886	60981114	166863.000000	proximity ENSG00000139974:59981114-61981114
chr14:61147901-61148052	14	61147902	61148052	ENSG00000179008	protein_coding	ENST00000917632	60486086	661891.000000	proximity ENSG00000179008:59486086-61486086
chr14:61147901-61148052	14	61147902	61148052	ENSG00000182107	protein_coding	ENST00000555868	61281338	133361.000000	proximity ENSG00000182107:60281338-62281338
chr14:61147901-61148052	14	61147902	61148052	ENSG00000184302	protein_coding	ENST00000327720	60509146	638831.000000	proximity ENSG00000184302:59509146-61509146
chr14:61147901-61148052	14	61147902	61148052	ENSG00000258989	protein_coding	ENST00000556347	61529128	381151.000000	proximity ENSG00000258989:60529128-62529128
chr14:61147901-61148052	14	61147902	61148052	ENSG00000310561	protein_coding	ENST00000850887	61321954	173977.000000	proximity ENSG00000310561:60321954-62321954
chr14:61148181-61148332	14	61148182	61148332	ENSG00000020426	protein_coding	ENST00000261245	60734761	413496.000000	proximity ENSG00000020426:59734761-61734761
chr14:61148181-61148332	14	61148182	61148332	ENSG00000023608	protein_coding	ENST00000923634	61762359	614102.000000	proximity ENSG00000023608:60762359-62762359
chr14:61148181-61148332	14	61148182	61148332	ENSG00000027075	protein_coding	ENST00000332981	61321579	173322.000000	proximity ENSG00000027075:60321579-62321579
chr14:61148181-61148332	14	61148182	61148332	ENSG00000100612	protein_coding	ENST00000216500	60169856	978401.000000	proximity ENSG00000100612:59169856-61169856
chr14:61148181-61148332	14	61148182	61148332	ENSG00000100614	protein_coding	ENST00000953911	60248473	899784.000000	proximity ENSG00000100614:59248473-61248473
chr14:61148181-61148332	14	61148182	61148332	ENSG00000100625	protein_coding	ENST00000216513	60724351	423906.000000	proximity ENSG00000100625:59724351-61724351
chr14:61148181-61148332	14	61148182	61148332	ENSG00000100644	protein_coding	ENST00000918845	61695515	547258.000000	proximity ENSG00000100644:60695515-62695515
chr14:61148181-61148332	14	61148182	61148332	ENSG00000126778	protein_coding	ENST00000645694	60649477	498780.000000	proximity ENSG00000126778:59649477-61649477
chr14:61148181-61148332	14	61148182	61148332	ENSG00000126814	protein_coding	ENST00000261249	60981079	167178.000000	proximity ENSG00000126814:59981079-61981079
chr14:61148181-61148332	14	61148182	61148332	ENSG00000139973	protein_coding	ENST00000683842	61812703	664446.000000	proximity ENSG00000139973:60812703-62812703
chr14:61148181-61148332	14	61148182	61148332	ENSG00000139974	protein_coding	ENST00000354886	60981114	167143.000000	proximity ENSG00000139974:59981114-61981114
chr14:61148181-61148332	14	61148182	61148332	ENSG00000179008	protein_coding	ENST00000917632	60486086	662171.000000	proximity ENSG00000179008:59486086-61486086
chr14:61148181-61148332	14	61148182	61148332	ENSG00000182107	protein_coding	ENST00000555868	61281338	133081.000000	proximity ENSG00000182107:60281338-62281338
chr14:61148181-61148332	14	61148182	61148332	ENSG00000184302	protein_coding	ENST00000327720	60509146	639111.000000	proximity ENSG00000184302:59509146-61509146
chr14:61148181-61148332	14	61148182	61148332	ENSG00000258989	protein_coding	ENST00000556347	61529128	380871.000000	proximity ENSG00000258989:60529128-62529128
chr14:61148181-61148332	14	61148182	61148332	ENSG00000310561	protein_coding	ENST00000850887	61321954	173697.000000	proximity ENSG00000310561:60321954-62321954
chr14:61148401-61148552	14	61148402	61148552	ENSG00000020426	protein_coding	ENST00000261245	60734761	413716.000000	proximity ENSG00000020426:59734761-61734761
chr14:61148401-61148552	14	61148402	61148552	ENSG00000023608	protein_coding	ENST00000923634	61762359	613882.000000	proximity ENSG00000023608:60762359-62762359
chr14:61148401-61148552	14	61148402	61148552	ENSG00000027075	protein_coding	ENST00000332981	61321579	173102.000000	proximity ENSG00000027075:60321579-62321579
chr14:61148401-61148552	14	61148402	61148552	ENSG00000100612	protein_coding	ENST00000216500	60169856	978621.000000	proximity ENSG00000100612:59169856-61169856
chr14:61148401-61148552	14	61148402	61148552	ENSG00000100614	protein_coding	ENST00000953911	60248473	900004.000000	proximity ENSG00000100614:59248473-61248473
chr14:61148401-61148552	14	61148402	61148552	ENSG00000100625	protein_coding	ENST00000216513	60724351	424126.000000	proximity ENSG00000100625:59724351-61724351
chr14:61148401-61148552	14	61148402	61148552	ENSG00000100644	protein_coding	ENST00000918845	61695515	547038.000000	proximity ENSG00000100644:60695515-62695515
chr14:61148401-61148552	14	61148402	61148552	ENSG00000126778	protein_coding	ENST00000645694	60649477	499000.000000	proximity ENSG00000126778:59649477-61649477
chr14:61148401-61148552	14	61148402	61148552	ENSG00000126814	protein_coding	ENST00000261249	60981079	167398.000000	proximity ENSG00000126814:59981079-61981079
chr14:61148401-61148552	14	61148402	61148552	ENSG00000139973	protein_coding	ENST00000683842	61812703	664226.000000	proximity ENSG00000139973:60812703-62812703
chr14:61148401-61148552	14	61148402	61148552	ENSG00000139974	protein_coding	ENST00000354886	60981114	167363.000000	proximity ENSG00000139974:59981114-61981114
chr14:61148401-61148552	14	61148402	61148552	ENSG00000179008	protein_coding	ENST00000917632	60486086	662391.000000	proximity ENSG00000179008:59486086-61486086
chr14:61148401-61148552	14	61148402	61148552	ENSG00000182107	protein_coding	ENST00000555868	61281338	132861.000000	proximity ENSG00000182107:60281338-62281338
chr14:61148401-61148552	14	61148402	61148552	ENSG00000184302	protein_coding	ENST00000327720	60509146	639331.000000	proximity ENSG00000184302:59509146-61509146
chr14:61148401-61148552	14	61148402	61148552	ENSG00000258989	protein_coding	ENST00000556347	61529128	380651.000000	proximity ENSG00000258989:60529128-62529128
chr14:61148401-61148552	14	61148402	61148552	ENSG00000310561	protein_coding	ENST00000850887	61321954	173477.000000	proximity ENSG00000310561:60321954-62321954
chr14:61150941-61151092	14	61150942	61151092	ENSG00000020426	protein_coding	ENST00000261245	60734761	416256.000000	proximity ENSG00000020426:59734761-61734761
chr14:61150941-61151092	14	61150942	61151092	ENSG00000023608	protein_coding	ENST00000923634	61762359	611342.000000	proximity ENSG00000023608:60762359-62762359
chr14:61150941-61151092	14	61150942	61151092	ENSG00000027075	protein_coding	ENST00000332981	61321579	170562.000000	proximity ENSG00000027075:60321579-62321579
chr14:61150941-61151092	14	61150942	61151092	ENSG00000100612	protein_coding	ENST00000216500	60169856	981161.000000	proximity ENSG00000100612:59169856-61169856
chr14:61150941-61151092	14	61150942	61151092	ENSG00000100614	protein_coding	ENST00000953911	60248473	902544.000000	proximity ENSG00000100614:59248473-61248473
chr14:61150941-61151092	14	61150942	61151092	ENSG00000100625	protein_coding	ENST00000216513	60724351	426666.000000	proximity ENSG00000100625:59724351-61724351
chr14:61150941-61151092	14	61150942	61151092	ENSG00000100644	protein_coding	ENST00000918845	61695515	544498.000000	proximity ENSG00000100644:60695515-62695515
chr14:61150941-61151092	14	61150942	61151092	ENSG00000126778	protein_coding	ENST00000645694	60649477	501540.000000	proximity ENSG00000126778:59649477-61649477
chr14:61150941-61151092	14	61150942	61151092	ENSG00000126814	protein_coding	ENST00000261249	60981079	169938.000000	proximity ENSG00000126814:59981079-61981079
chr14:61150941-61151092	14	61150942	61151092	ENSG00000139973	protein_coding	ENST00000683842	61812703	661686.000000	proximity ENSG00000139973:60812703-62812703
chr14:61150941-61151092	14	61150942	61151092	ENSG00000139974	protein_coding	ENST00000354886	60981114	169903.000000	proximity ENSG00000139974:59981114-61981114
chr14:61150941-61151092	14	61150942	61151092	ENSG00000179008	protein_coding	ENST00000917632	60486086	664931.000000	proximity ENSG00000179008:59486086-61486086
chr14:61150941-61151092	14	61150942	61151092	ENSG00000182107	protein_coding	ENST00000555868	61281338	130321.000000	proximity ENSG00000182107:60281338-62281338
chr14:61150941-61151092	14	61150942	61151092	ENSG00000184302	protein_coding	ENST00000327720	60509146	641871.000000	proximity ENSG00000184302:59509146-61509146
chr14:61150941-61151092	14	61150942	61151092	ENSG00000258989	protein_coding	ENST00000556347	61529128	378111.000000	proximity ENSG00000258989:60529128-62529128
chr14:61150941-61151092	14	61150942	61151092	ENSG00000310561	protein_coding	ENST00000850887	61321954	170937.000000	proximity ENSG00000310561:60321954-62321954
chr14:61151121-61151272	14	61151122	61151272	ENSG00000020426	protein_coding	ENST00000261245	60734761	416436.000000	proximity ENSG00000020426:59734761-61734761
chr14:61151121-61151272	14	61151122	61151272	ENSG00000023608	protein_coding	ENST00000923634	61762359	611162.000000	proximity ENSG00000023608:60762359-62762359
chr14:61151121-61151272	14	61151122	61151272	ENSG00000027075	protein_coding	ENST00000332981	61321579	170382.000000	proximity ENSG00000027075:60321579-62321579
chr14:61151121-61151272	14	61151122	61151272	ENSG00000100612	protein_coding	ENST00000216500	60169856	981341.000000	proximity ENSG00000100612:59169856-61169856
chr14:61151121-61151272	14	61151122	61151272	ENSG00000100614	protein_coding	ENST00000953911	60248473	902724.000000	proximity ENSG00000100614:59248473-61248473
chr14:61151121-61151272	14	61151122	61151272	ENSG00000100625	protein_coding	ENST00000216513	60724351	426846.000000	proximity ENSG00000100625:59724351-61724351
chr14:61151121-61151272	14	61151122	61151272	ENSG00000100644	protein_coding	ENST00000918845	61695515	544318.000000	proximity ENSG00000100644:60695515-62695515
chr14:61151121-61151272	14	61151122	61151272	ENSG00000126778	protein_coding	ENST00000645694	60649477	501720.000000	proximity ENSG00000126778:59649477-61649477
chr14:61151121-61151272	14	61151122	61151272	ENSG00000126814	protein_coding	ENST00000261249	60981079	170118.000000	proximity ENSG00000126814:59981079-61981079
chr14:61151121-61151272	14	61151122	61151272	ENSG00000139973	protein_coding	ENST00000683842	61812703	661506.000000	proximity ENSG00000139973:60812703-62812703
chr14:61151121-61151272	14	61151122	61151272	ENSG00000139974	protein_coding	ENST00000354886	60981114	170083.000000	proximity ENSG00000139974:59981114-61981114
chr14:61151121-61151272	14	61151122	61151272	ENSG00000179008	protein_coding	ENST00000917632	60486086	665111.000000	proximity ENSG00000179008:59486086-61486086
chr14:61151121-61151272	14	61151122	61151272	ENSG00000182107	protein_coding	ENST00000555868	61281338	130141.000000	proximity ENSG00000182107:60281338-62281338
chr14:61151121-61151272	14	61151122	61151272	ENSG00000184302	protein_coding	ENST00000327720	60509146	642051.000000	proximity ENSG00000184302:59509146-61509146
chr14:61151121-61151272	14	61151122	61151272	ENSG00000258989	protein_coding	ENST00000556347	61529128	377931.000000	proximity ENSG00000258989:60529128-62529128
chr14:61151121-61151272	14	61151122	61151272	ENSG00000310561	protein_coding	ENST00000850887	61321954	170757.000000	proximity ENSG00000310561:60321954-62321954
chr14:61151301-61151452	14	61151302	61151452	ENSG00000020426	protein_coding	ENST00000261245	60734761	416616.000000	proximity ENSG00000020426:59734761-61734761
chr14:61151301-61151452	14	61151302	61151452	ENSG00000023608	protein_coding	ENST00000923634	61762359	610982.000000	proximity ENSG00000023608:60762359-62762359
chr14:61151301-61151452	14	61151302	61151452	ENSG00000027075	protein_coding	ENST00000332981	61321579	170202.000000	proximity ENSG00000027075:60321579-62321579
chr14:61151301-61151452	14	61151302	61151452	ENSG00000100612	protein_coding	ENST00000216500	60169856	981521.000000	proximity ENSG00000100612:59169856-61169856
chr14:61151301-61151452	14	61151302	61151452	ENSG00000100614	protein_coding	ENST00000953911	60248473	902904.000000	proximity ENSG00000100614:59248473-61248473
chr14:61151301-61151452	14	61151302	61151452	ENSG00000100625	protein_coding	ENST00000216513	60724351	427026.000000	proximity ENSG00000100625:59724351-61724351
chr14:61151301-61151452	14	61151302	61151452	ENSG00000100644	protein_coding	ENST00000918845	61695515	544138.000000	proximity ENSG00000100644:60695515-62695515
chr14:61151301-61151452	14	61151302	61151452	ENSG00000126778	protein_coding	ENST00000645694	60649477	501900.000000	proximity ENSG00000126778:59649477-61649477
chr14:61151301-61151452	14	61151302	61151452	ENSG00000126814	protein_coding	ENST00000261249	60981079	170298.000000	proximity ENSG00000126814:59981079-61981079
chr14:61151301-61151452	14	61151302	61151452	ENSG00000139973	protein_coding	ENST00000683842	61812703	661326.000000	proximity ENSG00000139973:60812703-62812703
chr14:61151301-61151452	14	61151302	61151452	ENSG00000139974	protein_coding	ENST00000354886	60981114	170263.000000	proximity ENSG00000139974:59981114-61981114
chr14:61151301-61151452	14	61151302	61151452	ENSG00000179008	protein_coding	ENST00000917632	60486086	665291.000000	proximity ENSG00000179008:59486086-61486086
chr14:61151301-61151452	14	61151302	61151452	ENSG00000182107	protein_coding	ENST00000555868	61281338	129961.000000	proximity ENSG00000182107:60281338-62281338
chr14:61151301-61151452	14	61151302	61151452	ENSG00000184302	protein_coding	ENST00000327720	60509146	642231.000000	proximity ENSG00000184302:59509146-61509146
chr14:61151301-61151452	14	61151302	61151452	ENSG00000258989	protein_coding	ENST00000556347	61529128	377751.000000	proximity ENSG00000258989:60529128-62529128
chr14:61151301-61151452	14	61151302	61151452	ENSG00000310561	protein_coding	ENST00000850887	61321954	170577.000000	proximity ENSG00000310561:60321954-62321954
chr14:61151461-61151612	14	61151462	61151612	ENSG00000020426	protein_coding	ENST00000261245	60734761	416776.000000	proximity ENSG00000020426:59734761-61734761
chr14:61151461-61151612	14	61151462	61151612	ENSG00000023608	protein_coding	ENST00000923634	61762359	610822.000000	proximity ENSG00000023608:60762359-62762359
chr14:61151461-61151612	14	61151462	61151612	ENSG00000027075	protein_coding	ENST00000332981	61321579	170042.000000	proximity ENSG00000027075:60321579-62321579
chr14:61151461-61151612	14	61151462	61151612	ENSG00000100612	protein_coding	ENST00000216500	60169856	981681.000000	proximity ENSG00000100612:59169856-61169856
chr14:61151461-61151612	14	61151462	61151612	ENSG00000100614	protein_coding	ENST00000953911	60248473	903064.000000	proximity ENSG00000100614:59248473-61248473
chr14:61151461-61151612	14	61151462	61151612	ENSG00000100625	protein_coding	ENST00000216513	60724351	427186.000000	proximity ENSG00000100625:59724351-61724351
chr14:61151461-61151612	14	61151462	61151612	ENSG00000100644	protein_coding	ENST00000918845	61695515	543978.000000	proximity ENSG00000100644:60695515-62695515
chr14:61151461-61151612	14	61151462	61151612	ENSG00000126778	protein_coding	ENST00000645694	60649477	502060.000000	proximity ENSG00000126778:59649477-61649477
chr14:61151461-61151612	14	61151462	61151612	ENSG00000126814	protein_coding	ENST00000261249	60981079	170458.000000	proximity ENSG00000126814:59981079-61981079
chr14:61151461-61151612	14	61151462	61151612	ENSG00000139973	protein_coding	ENST00000683842	61812703	661166.000000	proximity ENSG00000139973:60812703-62812703
chr14:61151461-61151612	14	61151462	61151612	ENSG00000139974	protein_coding	ENST00000354886	60981114	170423.000000	proximity ENSG00000139974:59981114-61981114
chr14:61151461-61151612	14	61151462	61151612	ENSG00000179008	protein_coding	ENST00000917632	60486086	665451.000000	proximity ENSG00000179008:59486086-61486086
chr14:61151461-61151612	14	61151462	61151612	ENSG00000182107	protein_coding	ENST00000555868	61281338	129801.000000	proximity ENSG00000182107:60281338-62281338
chr14:61151461-61151612	14	61151462	61151612	ENSG00000184302	protein_coding	ENST00000327720	60509146	642391.000000	proximity ENSG00000184302:59509146-61509146
chr14:61151461-61151612	14	61151462	61151612	ENSG00000258989	protein_coding	ENST00000556347	61529128	377591.000000	proximity ENSG00000258989:60529128-62529128
chr14:61151461-61151612	14	61151462	61151612	ENSG00000310561	protein_coding	ENST00000850887	61321954	170417.000000	proximity ENSG00000310561:60321954-62321954
chr14:61152801-61152952	14	61152802	61152952	ENSG00000020426	protein_coding	ENST00000261245	60734761	418116.000000	proximity ENSG00000020426:59734761-61734761
chr14:61152801-61152952	14	61152802	61152952	ENSG00000023608	protein_coding	ENST00000923634	61762359	609482.000000	proximity ENSG00000023608:60762359-62762359
chr14:61152801-61152952	14	61152802	61152952	ENSG00000027075	protein_coding	ENST00000332981	61321579	168702.000000	proximity ENSG00000027075:60321579-62321579
chr14:61152801-61152952	14	61152802	61152952	ENSG00000100612	protein_coding	ENST00000216500	60169856	983021.000000	proximity ENSG00000100612:59169856-61169856
chr14:61152801-61152952	14	61152802	61152952	ENSG00000100614	protein_coding	ENST00000953911	60248473	904404.000000	proximity ENSG00000100614:59248473-61248473
chr14:61152801-61152952	14	61152802	61152952	ENSG00000100625	protein_coding	ENST00000216513	60724351	428526.000000	proximity ENSG00000100625:59724351-61724351
chr14:61152801-61152952	14	61152802	61152952	ENSG00000100644	protein_coding	ENST00000918845	61695515	542638.000000	proximity ENSG00000100644:60695515-62695515
chr14:61152801-61152952	14	61152802	61152952	ENSG00000126778	protein_coding	ENST00000645694	60649477	503400.000000	proximity ENSG00000126778:59649477-61649477
chr14:61152801-61152952	14	61152802	61152952	ENSG00000126814	protein_coding	ENST00000261249	60981079	171798.000000	proximity ENSG00000126814:59981079-61981079
chr14:61152801-61152952	14	61152802	61152952	ENSG00000139973	protein_coding	ENST00000683842	61812703	659826.000000	proximity ENSG00000139973:60812703-62812703
chr14:61152801-61152952	14	61152802	61152952	ENSG00000139974	protein_coding	ENST00000354886	60981114	171763.000000	proximity ENSG00000139974:59981114-61981114
chr14:61152801-61152952	14	61152802	61152952	ENSG00000179008	protein_coding	ENST00000917632	60486086	666791.000000	proximity ENSG00000179008:59486086-61486086
chr14:61152801-61152952	14	61152802	61152952	ENSG00000182107	protein_coding	ENST00000555868	61281338	128461.000000	proximity ENSG00000182107:60281338-62281338
chr14:61152801-61152952	14	61152802	61152952	ENSG00000184302	protein_coding	ENST00000327720	60509146	643731.000000	proximity ENSG00000184302:59509146-61509146
chr14:61152801-61152952	14	61152802	61152952	ENSG00000258989	protein_coding	ENST00000556347	61529128	376251.000000	proximity ENSG00000258989:60529128-62529128
chr14:61152801-61152952	14	61152802	61152952	ENSG00000310561	protein_coding	ENST00000850887	61321954	169077.000000	proximity ENSG00000310561:60321954-62321954
chr14:61153061-61153212	14	61153062	61153212	ENSG00000020426	protein_coding	ENST00000261245	60734761	418376.000000	proximity ENSG00000020426:59734761-61734761
chr14:61153061-61153212	14	61153062	61153212	ENSG00000023608	protein_coding	ENST00000923634	61762359	609222.000000	proximity ENSG00000023608:60762359-62762359
chr14:61153061-61153212	14	61153062	61153212	ENSG00000027075	protein_coding	ENST00000332981	61321579	168442.000000	proximity ENSG00000027075:60321579-62321579
chr14:61153061-61153212	14	61153062	61153212	ENSG00000100612	protein_coding	ENST00000216500	60169856	983281.000000	proximity ENSG00000100612:59169856-61169856
chr14:61153061-61153212	14	61153062	61153212	ENSG00000100614	protein_coding	ENST00000953911	60248473	904664.000000	proximity ENSG00000100614:59248473-61248473
chr14:61153061-61153212	14	61153062	61153212	ENSG00000100625	protein_coding	ENST00000216513	60724351	428786.000000	proximity ENSG00000100625:59724351-61724351
chr14:61153061-61153212	14	61153062	61153212	ENSG00000100644	protein_coding	ENST00000918845	61695515	542378.000000	proximity ENSG00000100644:60695515-62695515
chr14:61153061-61153212	14	61153062	61153212	ENSG00000126778	protein_coding	ENST00000645694	60649477	503660.000000	proximity ENSG00000126778:59649477-61649477
chr14:61153061-61153212	14	61153062	61153212	ENSG00000126814	protein_coding	ENST00000261249	60981079	172058.000000	proximity ENSG00000126814:59981079-61981079
chr14:61153061-61153212	14	61153062	61153212	ENSG00000139973	protein_coding	ENST00000683842	61812703	659566.000000	proximity ENSG00000139973:60812703-62812703
chr14:61153061-61153212	14	61153062	61153212	ENSG00000139974	protein_coding	ENST00000354886	60981114	172023.000000	proximity ENSG00000139974:59981114-61981114
chr14:61153061-61153212	14	61153062	61153212	ENSG00000179008	protein_coding	ENST00000917632	60486086	667051.000000	proximity ENSG00000179008:59486086-61486086
chr14:61153061-61153212	14	61153062	61153212	ENSG00000182107	protein_coding	ENST00000555868	61281338	128201.000000	proximity ENSG00000182107:60281338-62281338
chr14:61153061-61153212	14	61153062	61153212	ENSG00000184302	protein_coding	ENST00000327720	60509146	643991.000000	proximity ENSG00000184302:59509146-61509146
chr14:61153061-61153212	14	61153062	61153212	ENSG00000258989	protein_coding	ENST00000556347	61529128	375991.000000	proximity ENSG00000258989:60529128-62529128
chr14:61153061-61153212	14	61153062	61153212	ENSG00000310561	protein_coding	ENST00000850887	61321954	168817.000000	proximity ENSG00000310561:60321954-62321954
chr14:61153521-61153672	14	61153522	61153672	ENSG00000020426	protein_coding	ENST00000261245	60734761	418836.000000	proximity ENSG00000020426:59734761-61734761
chr14:61153521-61153672	14	61153522	61153672	ENSG00000023608	protein_coding	ENST00000923634	61762359	608762.000000	proximity ENSG00000023608:60762359-62762359
chr14:61153521-61153672	14	61153522	61153672	ENSG00000027075	protein_coding	ENST00000332981	61321579	167982.000000	proximity ENSG00000027075:60321579-62321579
chr14:61153521-61153672	14	61153522	61153672	ENSG00000100612	protein_coding	ENST00000216500	60169856	983741.000000	proximity ENSG00000100612:59169856-61169856
chr14:61153521-61153672	14	61153522	61153672	ENSG00000100614	protein_coding	ENST00000953911	60248473	905124.000000	proximity ENSG00000100614:59248473-61248473
chr14:61153521-61153672	14	61153522	61153672	ENSG00000100625	protein_coding	ENST00000216513	60724351	429246.000000	proximity ENSG00000100625:59724351-61724351
chr14:61153521-61153672	14	61153522	61153672	ENSG00000100644	protein_coding	ENST00000918845	61695515	541918.000000	proximity ENSG00000100644:60695515-62695515
chr14:61153521-61153672	14	61153522	61153672	ENSG00000126778	protein_coding	ENST00000645694	60649477	504120.000000	proximity ENSG00000126778:59649477-61649477
chr14:61153521-61153672	14	61153522	61153672	ENSG00000126814	protein_coding	ENST00000261249	60981079	172518.000000	proximity ENSG00000126814:59981079-61981079
chr14:61153521-61153672	14	61153522	61153672	ENSG00000139973	protein_coding	ENST00000683842	61812703	659106.000000	proximity ENSG00000139973:60812703-62812703
chr14:61153521-61153672	14	61153522	61153672	ENSG00000139974	protein_coding	ENST00000354886	60981114	172483.000000	proximity ENSG00000139974:59981114-61981114
chr14:61153521-61153672	14	61153522	61153672	ENSG00000179008	protein_coding	ENST00000917632	60486086	667511.000000	proximity ENSG00000179008:59486086-61486086
chr14:61153521-61153672	14	61153522	61153672	ENSG00000182107	protein_coding	ENST00000555868	61281338	127741.000000	proximity ENSG00000182107:60281338-62281338
chr14:61153521-61153672	14	61153522	61153672	ENSG00000184302	protein_coding	ENST00000327720	60509146	644451.000000	proximity ENSG00000184302:59509146-61509146
chr14:61153521-61153672	14	61153522	61153672	ENSG00000258989	protein_coding	ENST00000556347	61529128	375531.000000	proximity ENSG00000258989:60529128-62529128
chr14:61153521-61153672	14	61153522	61153672	ENSG00000310561	protein_coding	ENST00000850887	61321954	168357.000000	proximity ENSG00000310561:60321954-62321954
chr14:61154366-61154517	14	61154367	61154517	ENSG00000020426	protein_coding	ENST00000261245	60734761	419681.000000	proximity ENSG00000020426:59734761-61734761
chr14:61154366-61154517	14	61154367	61154517	ENSG00000023608	protein_coding	ENST00000923634	61762359	607917.000000	proximity ENSG00000023608:60762359-62762359
chr14:61154366-61154517	14	61154367	61154517	ENSG00000027075	protein_coding	ENST00000332981	61321579	167137.000000	proximity ENSG00000027075:60321579-62321579
chr14:61154366-61154517	14	61154367	61154517	ENSG00000100612	protein_coding	ENST00000216500	60169856	984586.000000	proximity ENSG00000100612:59169856-61169856
chr14:61154366-61154517	14	61154367	61154517	ENSG00000100614	protein_coding	ENST00000953911	60248473	905969.000000	proximity ENSG00000100614:59248473-61248473
chr14:61154366-61154517	14	61154367	61154517	ENSG00000100625	protein_coding	ENST00000216513	60724351	430091.000000	proximity ENSG00000100625:59724351-61724351
chr14:61154366-61154517	14	61154367	61154517	ENSG00000100644	protein_coding	ENST00000918845	61695515	541073.000000	proximity ENSG00000100644:60695515-62695515
chr14:61154366-61154517	14	61154367	61154517	ENSG00000126778	protein_coding	ENST00000645694	60649477	504965.000000	proximity ENSG00000126778:59649477-61649477
chr14:61154366-61154517	14	61154367	61154517	ENSG00000126814	protein_coding	ENST00000261249	60981079	173363.000000	proximity ENSG00000126814:59981079-61981079
chr14:61154366-61154517	14	61154367	61154517	ENSG00000139973	protein_coding	ENST00000683842	61812703	658261.000000	proximity ENSG00000139973:60812703-62812703
chr14:61154366-61154517	14	61154367	61154517	ENSG00000139974	protein_coding	ENST00000354886	60981114	173328.000000	proximity ENSG00000139974:59981114-61981114
chr14:61154366-61154517	14	61154367	61154517	ENSG00000179008	protein_coding	ENST00000917632	60486086	668356.000000	proximity ENSG00000179008:59486086-61486086
chr14:61154366-61154517	14	61154367	61154517	ENSG00000182107	protein_coding	ENST00000555868	61281338	126896.000000	proximity ENSG00000182107:60281338-62281338
chr14:61154366-61154517	14	61154367	61154517	ENSG00000184302	protein_coding	ENST00000327720	60509146	645296.000000	proximity ENSG00000184302:59509146-61509146
chr14:61154366-61154517	14	61154367	61154517	ENSG00000258989	protein_coding	ENST00000556347	61529128	374686.000000	proximity ENSG00000258989:60529128-62529128
chr14:61154366-61154517	14	61154367	61154517	ENSG00000310561	protein_coding	ENST00000850887	61321954	167512.000000	proximity ENSG00000310561:60321954-62321954
chr14:61154661-61154812	14	61154662	61154812	ENSG00000020426	protein_coding	ENST00000261245	60734761	419976.000000	proximity ENSG00000020426:59734761-61734761
chr14:61154661-61154812	14	61154662	61154812	ENSG00000023608	protein_coding	ENST00000923634	61762359	607622.000000	proximity ENSG00000023608:60762359-62762359
chr14:61154661-61154812	14	61154662	61154812	ENSG00000027075	protein_coding	ENST00000332981	61321579	166842.000000	proximity ENSG00000027075:60321579-62321579
chr14:61154661-61154812	14	61154662	61154812	ENSG00000100612	protein_coding	ENST00000216500	60169856	984881.000000	proximity ENSG00000100612:59169856-61169856
chr14:61154661-61154812	14	61154662	61154812	ENSG00000100614	protein_coding	ENST00000953911	60248473	906264.000000	proximity ENSG00000100614:59248473-61248473
chr14:61154661-61154812	14	61154662	61154812	ENSG00000100625	protein_coding	ENST00000216513	60724351	430386.000000	proximity ENSG00000100625:59724351-61724351
chr14:61154661-61154812	14	61154662	61154812	ENSG00000100644	protein_coding	ENST00000918845	61695515	540778.000000	proximity ENSG00000100644:60695515-62695515
chr14:61154661-61154812	14	61154662	61154812	ENSG00000126778	protein_coding	ENST00000645694	60649477	505260.000000	proximity ENSG00000126778:59649477-61649477
chr14:61154661-61154812	14	61154662	61154812	ENSG00000126814	protein_coding	ENST00000261249	60981079	173658.000000	proximity ENSG00000126814:59981079-61981079
chr14:61154661-61154812	14	61154662	61154812	ENSG00000139973	protein_coding	ENST00000683842	61812703	657966.000000	proximity ENSG00000139973:60812703-62812703
chr14:61154661-61154812	14	61154662	61154812	ENSG00000139974	protein_coding	ENST00000354886	60981114	173623.000000	proximity ENSG00000139974:59981114-61981114
chr14:61154661-61154812	14	61154662	61154812	ENSG00000179008	protein_coding	ENST00000917632	60486086	668651.000000	proximity ENSG00000179008:59486086-61486086
chr14:61154661-61154812	14	61154662	61154812	ENSG00000182107	protein_coding	ENST00000555868	61281338	126601.000000	proximity ENSG00000182107:60281338-62281338
chr14:61154661-61154812	14	61154662	61154812	ENSG00000184302	protein_coding	ENST00000327720	60509146	645591.000000	proximity ENSG00000184302:59509146-61509146
chr14:61154661-61154812	14	61154662	61154812	ENSG00000258989	protein_coding	ENST00000556347	61529128	374391.000000	proximity ENSG00000258989:60529128-62529128
chr14:61154661-61154812	14	61154662	61154812	ENSG00000310561	protein_coding	ENST00000850887	61321954	167217.000000	proximity ENSG00000310561:60321954-62321954
chr14:61154821-61154972	14	61154822	61154972	ENSG00000020426	protein_coding	ENST00000261245	60734761	420136.000000	proximity ENSG00000020426:59734761-61734761
chr14:61154821-61154972	14	61154822	61154972	ENSG00000023608	protein_coding	ENST00000923634	61762359	607462.000000	proximity ENSG00000023608:60762359-62762359
chr14:61154821-61154972	14	61154822	61154972	ENSG00000027075	protein_coding	ENST00000332981	61321579	166682.000000	proximity ENSG00000027075:60321579-62321579
chr14:61154821-61154972	14	61154822	61154972	ENSG00000100612	protein_coding	ENST00000216500	60169856	985041.000000	proximity ENSG00000100612:59169856-61169856
chr14:61154821-61154972	14	61154822	61154972	ENSG00000100614	protein_coding	ENST00000953911	60248473	906424.000000	proximity ENSG00000100614:59248473-61248473
chr14:61154821-61154972	14	61154822	61154972	ENSG00000100625	protein_coding	ENST00000216513	60724351	430546.000000	proximity ENSG00000100625:59724351-61724351
chr14:61154821-61154972	14	61154822	61154972	ENSG00000100644	protein_coding	ENST00000918845	61695515	540618.000000	proximity ENSG00000100644:60695515-62695515
chr14:61154821-61154972	14	61154822	61154972	ENSG00000126778	protein_coding	ENST00000645694	60649477	505420.000000	proximity ENSG00000126778:59649477-61649477
chr14:61154821-61154972	14	61154822	61154972	ENSG00000126814	protein_coding	ENST00000261249	60981079	173818.000000	proximity ENSG00000126814:59981079-61981079
chr14:61154821-61154972	14	61154822	61154972	ENSG00000139973	protein_coding	ENST00000683842	61812703	657806.000000	proximity ENSG00000139973:60812703-62812703
chr14:61154821-61154972	14	61154822	61154972	ENSG00000139974	protein_coding	ENST00000354886	60981114	173783.000000	proximity ENSG00000139974:59981114-61981114
chr14:61154821-61154972	14	61154822	61154972	ENSG00000179008	protein_coding	ENST00000917632	60486086	668811.000000	proximity ENSG00000179008:59486086-61486086
chr14:61154821-61154972	14	61154822	61154972	ENSG00000182107	protein_coding	ENST00000555868	61281338	126441.000000	proximity ENSG00000182107:60281338-62281338
chr14:61154821-61154972	14	61154822	61154972	ENSG00000184302	protein_coding	ENST00000327720	60509146	645751.000000	proximity ENSG00000184302:59509146-61509146
chr14:61154821-61154972	14	61154822	61154972	ENSG00000258989	protein_coding	ENST00000556347	61529128	374231.000000	proximity ENSG00000258989:60529128-62529128
chr14:61154821-61154972	14	61154822	61154972	ENSG00000310561	protein_coding	ENST00000850887	61321954	167057.000000	proximity ENSG00000310561:60321954-62321954
chr14:61171801-61171952	14	61171802	61171952	ENSG00000020426	protein_coding	ENST00000261245	60734761	437116.000000	proximity ENSG00000020426:59734761-61734761
chr14:61171801-61171952	14	61171802	61171952	ENSG00000023608	protein_coding	ENST00000923634	61762359	590482.000000	proximity ENSG00000023608:60762359-62762359
chr14:61171801-61171952	14	61171802	61171952	ENSG00000027075	protein_coding	ENST00000332981	61321579	149702.000000	proximity ENSG00000027075:60321579-62321579
chr14:61171801-61171952	14	61171802	61171952	ENSG00000100614	protein_coding	ENST00000953911	60248473	923404.000000	proximity ENSG00000100614:59248473-61248473
chr14:61171801-61171952	14	61171802	61171952	ENSG00000100625	protein_coding	ENST00000216513	60724351	447526.000000	proximity ENSG00000100625:59724351-61724351
chr14:61171801-61171952	14	61171802	61171952	ENSG00000100644	protein_coding	ENST00000918845	61695515	523638.000000	proximity ENSG00000100644:60695515-62695515
chr14:61171801-61171952	14	61171802	61171952	ENSG00000126778	protein_coding	ENST00000645694	60649477	522400.000000	proximity ENSG00000126778:59649477-61649477
chr14:61171801-61171952	14	61171802	61171952	ENSG00000126814	protein_coding	ENST00000261249	60981079	190798.000000	proximity ENSG00000126814:59981079-61981079
chr14:61171801-61171952	14	61171802	61171952	ENSG00000139973	protein_coding	ENST00000683842	61812703	640826.000000	proximity ENSG00000139973:60812703-62812703
chr14:61171801-61171952	14	61171802	61171952	ENSG00000139974	protein_coding	ENST00000354886	60981114	190763.000000	proximity ENSG00000139974:59981114-61981114
chr14:61171801-61171952	14	61171802	61171952	ENSG00000179008	protein_coding	ENST00000917632	60486086	685791.000000	proximity ENSG00000179008:59486086-61486086
chr14:61171801-61171952	14	61171802	61171952	ENSG00000182107	protein_coding	ENST00000555868	61281338	109461.000000	proximity ENSG00000182107:60281338-62281338
chr14:61171801-61171952	14	61171802	61171952	ENSG00000184302	protein_coding	ENST00000327720	60509146	662731.000000	proximity ENSG00000184302:59509146-61509146
chr14:61171801-61171952	14	61171802	61171952	ENSG00000258989	protein_coding	ENST00000556347	61529128	357251.000000	proximity ENSG00000258989:60529128-62529128
chr14:61171801-61171952	14	61171802	61171952	ENSG00000310561	protein_coding	ENST00000850887	61321954	150077.000000	proximity ENSG00000310561:60321954-62321954
chr14:61175101-61175252	14	61175102	61175252	ENSG00000020426	protein_coding	ENST00000261245	60734761	440416.000000	proximity ENSG00000020426:59734761-61734761
chr14:61175101-61175252	14	61175102	61175252	ENSG00000023608	protein_coding	ENST00000923634	61762359	587182.000000	proximity ENSG00000023608:60762359-62762359
chr14:61175101-61175252	14	61175102	61175252	ENSG00000027075	protein_coding	ENST00000332981	61321579	146402.000000	proximity ENSG00000027075:60321579-62321579
chr14:61175101-61175252	14	61175102	61175252	ENSG00000100614	protein_coding	ENST00000953911	60248473	926704.000000	proximity ENSG00000100614:59248473-61248473
chr14:61175101-61175252	14	61175102	61175252	ENSG00000100625	protein_coding	ENST00000216513	60724351	450826.000000	proximity ENSG00000100625:59724351-61724351
chr14:61175101-61175252	14	61175102	61175252	ENSG00000100644	protein_coding	ENST00000918845	61695515	520338.000000	proximity ENSG00000100644:60695515-62695515
chr14:61175101-61175252	14	61175102	61175252	ENSG00000126778	protein_coding	ENST00000645694	60649477	525700.000000	proximity ENSG00000126778:59649477-61649477
chr14:61175101-61175252	14	61175102	61175252	ENSG00000126814	protein_coding	ENST00000261249	60981079	194098.000000	proximity ENSG00000126814:59981079-61981079
chr14:61175101-61175252	14	61175102	61175252	ENSG00000139973	protein_coding	ENST00000683842	61812703	637526.000000	proximity ENSG00000139973:60812703-62812703
chr14:61175101-61175252	14	61175102	61175252	ENSG00000139974	protein_coding	ENST00000354886	60981114	194063.000000	proximity ENSG00000139974:59981114-61981114
chr14:61175101-61175252	14	61175102	61175252	ENSG00000179008	protein_coding	ENST00000917632	60486086	689091.000000	proximity ENSG00000179008:59486086-61486086
chr14:61175101-61175252	14	61175102	61175252	ENSG00000182107	protein_coding	ENST00000555868	61281338	106161.000000	proximity ENSG00000182107:60281338-62281338
chr14:61175101-61175252	14	61175102	61175252	ENSG00000184302	protein_coding	ENST00000327720	60509146	666031.000000	proximity ENSG00000184302:59509146-61509146
chr14:61175101-61175252	14	61175102	61175252	ENSG00000258989	protein_coding	ENST00000556347	61529128	353951.000000	proximity ENSG00000258989:60529128-62529128
chr14:61175101-61175252	14	61175102	61175252	ENSG00000310561	protein_coding	ENST00000850887	61321954	146777.000000	proximity ENSG00000310561:60321954-62321954
chr14:61176801-61176952	14	61176802	61176952	ENSG00000020426	protein_coding	ENST00000261245	60734761	442116.000000	proximity ENSG00000020426:59734761-61734761
chr14:61176801-61176952	14	61176802	61176952	ENSG00000023608	protein_coding	ENST00000923634	61762359	585482.000000	proximity ENSG00000023608:60762359-62762359
chr14:61176801-61176952	14	61176802	61176952	ENSG00000027075	protein_coding	ENST00000332981	61321579	144702.000000	proximity ENSG00000027075:60321579-62321579
chr14:61176801-61176952	14	61176802	61176952	ENSG00000100614	protein_coding	ENST00000953911	60248473	928404.000000	proximity ENSG00000100614:59248473-61248473
chr14:61176801-61176952	14	61176802	61176952	ENSG00000100625	protein_coding	ENST00000216513	60724351	452526.000000	proximity ENSG00000100625:59724351-61724351
chr14:61176801-61176952	14	61176802	61176952	ENSG00000100644	protein_coding	ENST00000918845	61695515	518638.000000	proximity ENSG00000100644:60695515-62695515
chr14:61176801-61176952	14	61176802	61176952	ENSG00000126778	protein_coding	ENST00000645694	60649477	527400.000000	proximity ENSG00000126778:59649477-61649477
chr14:61176801-61176952	14	61176802	61176952	ENSG00000126814	protein_coding	ENST00000261249	60981079	195798.000000	proximity ENSG00000126814:59981079-61981079
chr14:61176801-61176952	14	61176802	61176952	ENSG00000139973	protein_coding	ENST00000683842	61812703	635826.000000	proximity ENSG00000139973:60812703-62812703
chr14:61176801-61176952	14	61176802	61176952	ENSG00000139974	protein_coding	ENST00000354886	60981114	195763.000000	proximity ENSG00000139974:59981114-61981114
chr14:61176801-61176952	14	61176802	61176952	ENSG00000179008	protein_coding	ENST00000917632	60486086	690791.000000	proximity ENSG00000179008:59486086-61486086
chr14:61176801-61176952	14	61176802	61176952	ENSG00000182107	protein_coding	ENST00000555868	61281338	104461.000000	proximity ENSG00000182107:60281338-62281338
chr14:61176801-61176952	14	61176802	61176952	ENSG00000184302	protein_coding	ENST00000327720	60509146	667731.000000	proximity ENSG00000184302:59509146-61509146
chr14:61176801-61176952	14	61176802	61176952	ENSG00000258989	protein_coding	ENST00000556347	61529128	352251.000000	proximity ENSG00000258989:60529128-62529128
chr14:61176801-61176952	14	61176802	61176952	ENSG00000310561	protein_coding	ENST00000850887	61321954	145077.000000	proximity ENSG00000310561:60321954-62321954
chr14:61177661-61177812	14	61177662	61177812	ENSG00000020426	protein_coding	ENST00000261245	60734761	442976.000000	proximity ENSG00000020426:59734761-61734761
chr14:61177661-61177812	14	61177662	61177812	ENSG00000023608	protein_coding	ENST00000923634	61762359	584622.000000	proximity ENSG00000023608:60762359-62762359
chr14:61177661-61177812	14	61177662	61177812	ENSG00000027075	protein_coding	ENST00000332981	61321579	143842.000000	proximity ENSG00000027075:60321579-62321579
chr14:61177661-61177812	14	61177662	61177812	ENSG00000100614	protein_coding	ENST00000953911	60248473	929264.000000	proximity ENSG00000100614:59248473-61248473
chr14:61177661-61177812	14	61177662	61177812	ENSG00000100625	protein_coding	ENST00000216513	60724351	453386.000000	proximity ENSG00000100625:59724351-61724351
chr14:61177661-61177812	14	61177662	61177812	ENSG00000100644	protein_coding	ENST00000918845	61695515	517778.000000	proximity ENSG00000100644:60695515-62695515
chr14:61177661-61177812	14	61177662	61177812	ENSG00000126778	protein_coding	ENST00000645694	60649477	528260.000000	proximity ENSG00000126778:59649477-61649477
chr14:61177661-61177812	14	61177662	61177812	ENSG00000126814	protein_coding	ENST00000261249	60981079	196658.000000	proximity ENSG00000126814:59981079-61981079
chr14:61177661-61177812	14	61177662	61177812	ENSG00000139973	protein_coding	ENST00000683842	61812703	634966.000000	proximity ENSG00000139973:60812703-62812703
chr14:61177661-61177812	14	61177662	61177812	ENSG00000139974	protein_coding	ENST00000354886	60981114	196623.000000	proximity ENSG00000139974:59981114-61981114
chr14:61177661-61177812	14	61177662	61177812	ENSG00000179008	protein_coding	ENST00000917632	60486086	691651.000000	proximity ENSG00000179008:59486086-61486086
chr14:61177661-61177812	14	61177662	61177812	ENSG00000182107	protein_coding	ENST00000555868	61281338	103601.000000	proximity ENSG00000182107:60281338-62281338
chr14:61177661-61177812	14	61177662	61177812	ENSG00000184302	protein_coding	ENST00000327720	60509146	668591.000000	proximity ENSG00000184302:59509146-61509146
chr14:61177661-61177812	14	61177662	61177812	ENSG00000258989	protein_coding	ENST00000556347	61529128	351391.000000	proximity ENSG00000258989:60529128-62529128
chr14:61177661-61177812	14	61177662	61177812	ENSG00000310561	protein_coding	ENST00000850887	61321954	144217.000000	proximity ENSG00000310561:60321954-62321954
chr14:61177881-61178032	14	61177882	61178032	ENSG00000020426	protein_coding	ENST00000261245	60734761	443196.000000	proximity ENSG00000020426:59734761-61734761
chr14:61177881-61178032	14	61177882	61178032	ENSG00000023608	protein_coding	ENST00000923634	61762359	584402.000000	proximity ENSG00000023608:60762359-62762359
chr14:61177881-61178032	14	61177882	61178032	ENSG00000027075	protein_coding	ENST00000332981	61321579	143622.000000	proximity ENSG00000027075:60321579-62321579
chr14:61177881-61178032	14	61177882	61178032	ENSG00000100614	protein_coding	ENST00000953911	60248473	929484.000000	proximity ENSG00000100614:59248473-61248473
chr14:61177881-61178032	14	61177882	61178032	ENSG00000100625	protein_coding	ENST00000216513	60724351	453606.000000	proximity ENSG00000100625:59724351-61724351
chr14:61177881-61178032	14	61177882	61178032	ENSG00000100644	protein_coding	ENST00000918845	61695515	517558.000000	proximity ENSG00000100644:60695515-62695515
chr14:61177881-61178032	14	61177882	61178032	ENSG00000126778	protein_coding	ENST00000645694	60649477	528480.000000	proximity ENSG00000126778:59649477-61649477
chr14:61177881-61178032	14	61177882	61178032	ENSG00000126814	protein_coding	ENST00000261249	60981079	196878.000000	proximity ENSG00000126814:59981079-61981079
chr14:61177881-61178032	14	61177882	61178032	ENSG00000139973	protein_coding	ENST00000683842	61812703	634746.000000	proximity ENSG00000139973:60812703-62812703
chr14:61177881-61178032	14	61177882	61178032	ENSG00000139974	protein_coding	ENST00000354886	60981114	196843.000000	proximity ENSG00000139974:59981114-61981114
chr14:61177881-61178032	14	61177882	61178032	ENSG00000179008	protein_coding	ENST00000917632	60486086	691871.000000	proximity ENSG00000179008:59486086-61486086
chr14:61177881-61178032	14	61177882	61178032	ENSG00000182107	protein_coding	ENST00000555868	61281338	103381.000000	proximity ENSG00000182107:60281338-62281338
chr14:61177881-61178032	14	61177882	61178032	ENSG00000184302	protein_coding	ENST00000327720	60509146	668811.000000	proximity ENSG00000184302:59509146-61509146
chr14:61177881-61178032	14	61177882	61178032	ENSG00000258989	protein_coding	ENST00000556347	61529128	351171.000000	proximity ENSG00000258989:60529128-62529128
chr14:61177881-61178032	14	61177882	61178032	ENSG00000310561	protein_coding	ENST00000850887	61321954	143997.000000	proximity ENSG00000310561:60321954-62321954
chr14:61178121-61178272	14	61178122	61178272	ENSG00000020426	protein_coding	ENST00000261245	60734761	443436.000000	proximity ENSG00000020426:59734761-61734761
chr14:61178121-61178272	14	61178122	61178272	ENSG00000023608	protein_coding	ENST00000923634	61762359	584162.000000	proximity ENSG00000023608:60762359-62762359
chr14:61178121-61178272	14	61178122	61178272	ENSG00000027075	protein_coding	ENST00000332981	61321579	143382.000000	proximity ENSG00000027075:60321579-62321579
chr14:61178121-61178272	14	61178122	61178272	ENSG00000100614	protein_coding	ENST00000953911	60248473	929724.000000	proximity ENSG00000100614:59248473-61248473
chr14:61178121-61178272	14	61178122	61178272	ENSG00000100625	protein_coding	ENST00000216513	60724351	453846.000000	proximity ENSG00000100625:59724351-61724351
chr14:61178121-61178272	14	61178122	61178272	ENSG00000100644	protein_coding	ENST00000918845	61695515	517318.000000	proximity ENSG00000100644:60695515-62695515
chr14:61178121-61178272	14	61178122	61178272	ENSG00000126778	protein_coding	ENST00000645694	60649477	528720.000000	proximity ENSG00000126778:59649477-61649477
chr14:61178121-61178272	14	61178122	61178272	ENSG00000126814	protein_coding	ENST00000261249	60981079	197118.000000	proximity ENSG00000126814:59981079-61981079
chr14:61178121-61178272	14	61178122	61178272	ENSG00000139973	protein_coding	ENST00000683842	61812703	634506.000000	proximity ENSG00000139973:60812703-62812703
chr14:61178121-61178272	14	61178122	61178272	ENSG00000139974	protein_coding	ENST00000354886	60981114	197083.000000	proximity ENSG00000139974:59981114-61981114
chr14:61178121-61178272	14	61178122	61178272	ENSG00000179008	protein_coding	ENST00000917632	60486086	692111.000000	proximity ENSG00000179008:59486086-61486086
chr14:61178121-61178272	14	61178122	61178272	ENSG00000182107	protein_coding	ENST00000555868	61281338	103141.000000	proximity ENSG00000182107:60281338-62281338
chr14:61178121-61178272	14	61178122	61178272	ENSG00000184302	protein_coding	ENST00000327720	60509146	669051.000000	proximity ENSG00000184302:59509146-61509146
chr14:61178121-61178272	14	61178122	61178272	ENSG00000258989	protein_coding	ENST00000556347	61529128	350931.000000	proximity ENSG00000258989:60529128-62529128
chr14:61178121-61178272	14	61178122	61178272	ENSG00000310561	protein_coding	ENST00000850887	61321954	143757.000000	proximity ENSG00000310561:60321954-62321954
chr14:61178321-61178472	14	61178322	61178472	ENSG00000020426	protein_coding	ENST00000261245	60734761	443636.000000	proximity ENSG00000020426:59734761-61734761
chr14:61178321-61178472	14	61178322	61178472	ENSG00000023608	protein_coding	ENST00000923634	61762359	583962.000000	proximity ENSG00000023608:60762359-62762359
chr14:61178321-61178472	14	61178322	61178472	ENSG00000027075	protein_coding	ENST00000332981	61321579	143182.000000	proximity ENSG00000027075:60321579-62321579
chr14:61178321-61178472	14	61178322	61178472	ENSG00000100614	protein_coding	ENST00000953911	60248473	929924.000000	proximity ENSG00000100614:59248473-61248473
chr14:61178321-61178472	14	61178322	61178472	ENSG00000100625	protein_coding	ENST00000216513	60724351	454046.000000	proximity ENSG00000100625:59724351-61724351
chr14:61178321-61178472	14	61178322	61178472	ENSG00000100644	protein_coding	ENST00000918845	61695515	517118.000000	proximity ENSG00000100644:60695515-62695515
chr14:61178321-61178472	14	61178322	61178472	ENSG00000126778	protein_coding	ENST00000645694	60649477	528920.000000	proximity ENSG00000126778:59649477-61649477
chr14:61178321-61178472	14	61178322	61178472	ENSG00000126814	protein_coding	ENST00000261249	60981079	197318.000000	proximity ENSG00000126814:59981079-61981079
chr14:61178321-61178472	14	61178322	61178472	ENSG00000139973	protein_coding	ENST00000683842	61812703	634306.000000	proximity ENSG00000139973:60812703-62812703
chr14:61178321-61178472	14	61178322	61178472	ENSG00000139974	protein_coding	ENST00000354886	60981114	197283.000000	proximity ENSG00000139974:59981114-61981114
chr14:61178321-61178472	14	61178322	61178472	ENSG00000179008	protein_coding	ENST00000917632	60486086	692311.000000	proximity ENSG00000179008:59486086-61486086
chr14:61178321-61178472	14	61178322	61178472	ENSG00000182107	protein_coding	ENST00000555868	61281338	102941.000000	proximity ENSG00000182107:60281338-62281338
chr14:61178321-61178472	14	61178322	61178472	ENSG00000184302	protein_coding	ENST00000327720	60509146	669251.000000	proximity ENSG00000184302:59509146-61509146
chr14:61178321-61178472	14	61178322	61178472	ENSG00000258989	protein_coding	ENST00000556347	61529128	350731.000000	proximity ENSG00000258989:60529128-62529128
chr14:61178321-61178472	14	61178322	61178472	ENSG00000310561	protein_coding	ENST00000850887	61321954	143557.000000	proximity ENSG00000310561:60321954-62321954
chr14:61178521-61178672	14	61178522	61178672	ENSG00000020426	protein_coding	ENST00000261245	60734761	443836.000000	proximity ENSG00000020426:59734761-61734761
chr14:61178521-61178672	14	61178522	61178672	ENSG00000023608	protein_coding	ENST00000923634	61762359	583762.000000	proximity ENSG00000023608:60762359-62762359
chr14:61178521-61178672	14	61178522	61178672	ENSG00000027075	protein_coding	ENST00000332981	61321579	142982.000000	proximity ENSG00000027075:60321579-62321579
chr14:61178521-61178672	14	61178522	61178672	ENSG00000100614	protein_coding	ENST00000953911	60248473	930124.000000	proximity ENSG00000100614:59248473-61248473
chr14:61178521-61178672	14	61178522	61178672	ENSG00000100625	protein_coding	ENST00000216513	60724351	454246.000000	proximity ENSG00000100625:59724351-61724351
chr14:61178521-61178672	14	61178522	61178672	ENSG00000100644	protein_coding	ENST00000918845	61695515	516918.000000	proximity ENSG00000100644:60695515-62695515
chr14:61178521-61178672	14	61178522	61178672	ENSG00000126778	protein_coding	ENST00000645694	60649477	529120.000000	proximity ENSG00000126778:59649477-61649477
chr14:61178521-61178672	14	61178522	61178672	ENSG00000126814	protein_coding	ENST00000261249	60981079	197518.000000	proximity ENSG00000126814:59981079-61981079
chr14:61178521-61178672	14	61178522	61178672	ENSG00000139973	protein_coding	ENST00000683842	61812703	634106.000000	proximity ENSG00000139973:60812703-62812703
chr14:61178521-61178672	14	61178522	61178672	ENSG00000139974	protein_coding	ENST00000354886	60981114	197483.000000	proximity ENSG00000139974:59981114-61981114
chr14:61178521-61178672	14	61178522	61178672	ENSG00000179008	protein_coding	ENST00000917632	60486086	692511.000000	proximity ENSG00000179008:59486086-61486086
chr14:61178521-61178672	14	61178522	61178672	ENSG00000182107	protein_coding	ENST00000555868	61281338	102741.000000	proximity ENSG00000182107:60281338-62281338
chr14:61178521-61178672	14	61178522	61178672	ENSG00000184302	protein_coding	ENST00000327720	60509146	669451.000000	proximity ENSG00000184302:59509146-61509146
chr14:61178521-61178672	14	61178522	61178672	ENSG00000258989	protein_coding	ENST00000556347	61529128	350531.000000	proximity ENSG00000258989:60529128-62529128
chr14:61178521-61178672	14	61178522	61178672	ENSG00000310561	protein_coding	ENST00000850887	61321954	143357.000000	proximity ENSG00000310561:60321954-62321954
chr14:61178821-61178972	14	61178822	61178972	ENSG00000020426	protein_coding	ENST00000261245	60734761	444136.000000	proximity ENSG00000020426:59734761-61734761
chr14:61178821-61178972	14	61178822	61178972	ENSG00000023608	protein_coding	ENST00000923634	61762359	583462.000000	proximity ENSG00000023608:60762359-62762359
chr14:61178821-61178972	14	61178822	61178972	ENSG00000027075	protein_coding	ENST00000332981	61321579	142682.000000	proximity ENSG00000027075:60321579-62321579
chr14:61178821-61178972	14	61178822	61178972	ENSG00000100614	protein_coding	ENST00000953911	60248473	930424.000000	proximity ENSG00000100614:59248473-61248473
chr14:61178821-61178972	14	61178822	61178972	ENSG00000100625	protein_coding	ENST00000216513	60724351	454546.000000	proximity ENSG00000100625:59724351-61724351
chr14:61178821-61178972	14	61178822	61178972	ENSG00000100644	protein_coding	ENST00000918845	61695515	516618.000000	proximity ENSG00000100644:60695515-62695515
chr14:61178821-61178972	14	61178822	61178972	ENSG00000126778	protein_coding	ENST00000645694	60649477	529420.000000	proximity ENSG00000126778:59649477-61649477
chr14:61178821-61178972	14	61178822	61178972	ENSG00000126814	protein_coding	ENST00000261249	60981079	197818.000000	proximity ENSG00000126814:59981079-61981079
chr14:61178821-61178972	14	61178822	61178972	ENSG00000139973	protein_coding	ENST00000683842	61812703	633806.000000	proximity ENSG00000139973:60812703-62812703
chr14:61178821-61178972	14	61178822	61178972	ENSG00000139974	protein_coding	ENST00000354886	60981114	197783.000000	proximity ENSG00000139974:59981114-61981114
chr14:61178821-61178972	14	61178822	61178972	ENSG00000179008	protein_coding	ENST00000917632	60486086	692811.000000	proximity ENSG00000179008:59486086-61486086
chr14:61178821-61178972	14	61178822	61178972	ENSG00000182107	protein_coding	ENST00000555868	61281338	102441.000000	proximity ENSG00000182107:60281338-62281338
chr14:61178821-61178972	14	61178822	61178972	ENSG00000184302	protein_coding	ENST00000327720	60509146	669751.000000	proximity ENSG00000184302:59509146-61509146
chr14:61178821-61178972	14	61178822	61178972	ENSG00000258989	protein_coding	ENST00000556347	61529128	350231.000000	proximity ENSG00000258989:60529128-62529128
chr14:61178821-61178972	14	61178822	61178972	ENSG00000310561	protein_coding	ENST00000850887	61321954	143057.000000	proximity ENSG00000310561:60321954-62321954
chr14:61179141-61179292	14	61179142	61179292	ENSG00000020426	protein_coding	ENST00000261245	60734761	444456.000000	proximity ENSG00000020426:59734761-61734761
chr14:61179141-61179292	14	61179142	61179292	ENSG00000023608	protein_coding	ENST00000923634	61762359	583142.000000	proximity ENSG00000023608:60762359-62762359
chr14:61179141-61179292	14	61179142	61179292	ENSG00000027075	protein_coding	ENST00000332981	61321579	142362.000000	proximity ENSG00000027075:60321579-62321579
chr14:61179141-61179292	14	61179142	61179292	ENSG00000100614	protein_coding	ENST00000953911	60248473	930744.000000	proximity ENSG00000100614:59248473-61248473
chr14:61179141-61179292	14	61179142	61179292	ENSG00000100625	protein_coding	ENST00000216513	60724351	454866.000000	proximity ENSG00000100625:59724351-61724351
chr14:61179141-61179292	14	61179142	61179292	ENSG00000100644	protein_coding	ENST00000918845	61695515	516298.000000	proximity ENSG00000100644:60695515-62695515
chr14:61179141-61179292	14	61179142	61179292	ENSG00000126778	protein_coding	ENST00000645694	60649477	529740.000000	proximity ENSG00000126778:59649477-61649477
chr14:61179141-61179292	14	61179142	61179292	ENSG00000126814	protein_coding	ENST00000261249	60981079	198138.000000	proximity ENSG00000126814:59981079-61981079
chr14:61179141-61179292	14	61179142	61179292	ENSG00000139973	protein_coding	ENST00000683842	61812703	633486.000000	proximity ENSG00000139973:60812703-62812703
chr14:61179141-61179292	14	61179142	61179292	ENSG00000139974	protein_coding	ENST00000354886	60981114	198103.000000	proximity ENSG00000139974:59981114-61981114
chr14:61179141-61179292	14	61179142	61179292	ENSG00000179008	protein_coding	ENST00000917632	60486086	693131.000000	proximity ENSG00000179008:59486086-61486086
chr14:61179141-61179292	14	61179142	61179292	ENSG00000182107	protein_coding	ENST00000555868	61281338	102121.000000	proximity ENSG00000182107:60281338-62281338
chr14:61179141-61179292	14	61179142	61179292	ENSG00000184302	protein_coding	ENST00000327720	60509146	670071.000000	proximity ENSG00000184302:59509146-61509146
chr14:61179141-61179292	14	61179142	61179292	ENSG00000258989	protein_coding	ENST00000556347	61529128	349911.000000	proximity ENSG00000258989:60529128-62529128
chr14:61179141-61179292	14	61179142	61179292	ENSG00000310561	protein_coding	ENST00000850887	61321954	142737.000000	proximity ENSG00000310561:60321954-62321954
chr14:61179381-61179532	14	61179382	61179532	ENSG00000020426	protein_coding	ENST00000261245	60734761	444696.000000	proximity ENSG00000020426:59734761-61734761
chr14:61179381-61179532	14	61179382	61179532	ENSG00000023608	protein_coding	ENST00000923634	61762359	582902.000000	proximity ENSG00000023608:60762359-62762359
chr14:61179381-61179532	14	61179382	61179532	ENSG00000027075	protein_coding	ENST00000332981	61321579	142122.000000	proximity ENSG00000027075:60321579-62321579
chr14:61179381-61179532	14	61179382	61179532	ENSG00000100614	protein_coding	ENST00000953911	60248473	930984.000000	proximity ENSG00000100614:59248473-61248473
chr14:61179381-61179532	14	61179382	61179532	ENSG00000100625	protein_coding	ENST00000216513	60724351	455106.000000	proximity ENSG00000100625:59724351-61724351
chr14:61179381-61179532	14	61179382	61179532	ENSG00000100644	protein_coding	ENST00000918845	61695515	516058.000000	proximity ENSG00000100644:60695515-62695515
chr14:61179381-61179532	14	61179382	61179532	ENSG00000126778	protein_coding	ENST00000645694	60649477	529980.000000	proximity ENSG00000126778:59649477-61649477
chr14:61179381-61179532	14	61179382	61179532	ENSG00000126814	protein_coding	ENST00000261249	60981079	198378.000000	proximity ENSG00000126814:59981079-61981079
chr14:61179381-61179532	14	61179382	61179532	ENSG00000139973	protein_coding	ENST00000683842	61812703	633246.000000	proximity ENSG00000139973:60812703-62812703
chr14:61179381-61179532	14	61179382	61179532	ENSG00000139974	protein_coding	ENST00000354886	60981114	198343.000000	proximity ENSG00000139974:59981114-61981114
chr14:61179381-61179532	14	61179382	61179532	ENSG00000179008	protein_coding	ENST00000917632	60486086	693371.000000	proximity ENSG00000179008:59486086-61486086
chr14:61179381-61179532	14	61179382	61179532	ENSG00000182107	protein_coding	ENST00000555868	61281338	101881.000000	proximity ENSG00000182107:60281338-62281338
chr14:61179381-61179532	14	61179382	61179532	ENSG00000184302	protein_coding	ENST00000327720	60509146	670311.000000	proximity ENSG00000184302:59509146-61509146
chr14:61179381-61179532	14	61179382	61179532	ENSG00000258989	protein_coding	ENST00000556347	61529128	349671.000000	proximity ENSG00000258989:60529128-62529128
chr14:61179381-61179532	14	61179382	61179532	ENSG00000310561	protein_coding	ENST00000850887	61321954	142497.000000	proximity ENSG00000310561:60321954-62321954
chr14:61179546-61179697	14	61179547	61179697	ENSG00000020426	protein_coding	ENST00000261245	60734761	444861.000000	proximity ENSG00000020426:59734761-61734761
chr14:61179546-61179697	14	61179547	61179697	ENSG00000023608	protein_coding	ENST00000923634	61762359	582737.000000	proximity ENSG00000023608:60762359-62762359
chr14:61179546-61179697	14	61179547	61179697	ENSG00000027075	protein_coding	ENST00000332981	61321579	141957.000000	proximity ENSG00000027075:60321579-62321579
chr14:61179546-61179697	14	61179547	61179697	ENSG00000100614	protein_coding	ENST00000953911	60248473	931149.000000	proximity ENSG00000100614:59248473-61248473
chr14:61179546-61179697	14	61179547	61179697	ENSG00000100625	protein_coding	ENST00000216513	60724351	455271.000000	proximity ENSG00000100625:59724351-61724351
chr14:61179546-61179697	14	61179547	61179697	ENSG00000100644	protein_coding	ENST00000918845	61695515	515893.000000	proximity ENSG00000100644:60695515-62695515
chr14:61179546-61179697	14	61179547	61179697	ENSG00000126778	protein_coding	ENST00000645694	60649477	530145.000000	proximity ENSG00000126778:59649477-61649477
chr14:61179546-61179697	14	61179547	61179697	ENSG00000126814	protein_coding	ENST00000261249	60981079	198543.000000	proximity ENSG00000126814:59981079-61981079
chr14:61179546-61179697	14	61179547	61179697	ENSG00000139973	protein_coding	ENST00000683842	61812703	633081.000000	proximity ENSG00000139973:60812703-62812703
chr14:61179546-61179697	14	61179547	61179697	ENSG00000139974	protein_coding	ENST00000354886	60981114	198508.000000	proximity ENSG00000139974:59981114-61981114
chr14:61179546-61179697	14	61179547	61179697	ENSG00000179008	protein_coding	ENST00000917632	60486086	693536.000000	proximity ENSG00000179008:59486086-61486086
chr14:61179546-61179697	14	61179547	61179697	ENSG00000182107	protein_coding	ENST00000555868	61281338	101716.000000	proximity ENSG00000182107:60281338-62281338
chr14:61179546-61179697	14	61179547	61179697	ENSG00000184302	protein_coding	ENST00000327720	60509146	670476.000000	proximity ENSG00000184302:59509146-61509146
chr14:61179546-61179697	14	61179547	61179697	ENSG00000258989	protein_coding	ENST00000556347	61529128	349506.000000	proximity ENSG00000258989:60529128-62529128
chr14:61179546-61179697	14	61179547	61179697	ENSG00000310561	protein_coding	ENST00000850887	61321954	142332.000000	proximity ENSG00000310561:60321954-62321954
chr14:61179881-61180032	14	61179882	61180032	ENSG00000020426	protein_coding	ENST00000261245	60734761	445196.000000	proximity ENSG00000020426:59734761-61734761
chr14:61179881-61180032	14	61179882	61180032	ENSG00000023608	protein_coding	ENST00000923634	61762359	582402.000000	proximity ENSG00000023608:60762359-62762359
chr14:61179881-61180032	14	61179882	61180032	ENSG00000027075	protein_coding	ENST00000332981	61321579	141622.000000	proximity ENSG00000027075:60321579-62321579
chr14:61179881-61180032	14	61179882	61180032	ENSG00000100614	protein_coding	ENST00000953911	60248473	931484.000000	proximity ENSG00000100614:59248473-61248473
chr14:61179881-61180032	14	61179882	61180032	ENSG00000100625	protein_coding	ENST00000216513	60724351	455606.000000	proximity ENSG00000100625:59724351-61724351
chr14:61179881-61180032	14	61179882	61180032	ENSG00000100644	protein_coding	ENST00000918845	61695515	515558.000000	proximity ENSG00000100644:60695515-62695515
chr14:61179881-61180032	14	61179882	61180032	ENSG00000126778	protein_coding	ENST00000645694	60649477	530480.000000	proximity ENSG00000126778:59649477-61649477
chr14:61179881-61180032	14	61179882	61180032	ENSG00000126814	protein_coding	ENST00000261249	60981079	198878.000000	proximity ENSG00000126814:59981079-61981079
chr14:61179881-61180032	14	61179882	61180032	ENSG00000139973	protein_coding	ENST00000683842	61812703	632746.000000	proximity ENSG00000139973:60812703-62812703
chr14:61179881-61180032	14	61179882	61180032	ENSG00000139974	protein_coding	ENST00000354886	60981114	198843.000000	proximity ENSG00000139974:59981114-61981114
chr14:61179881-61180032	14	61179882	61180032	ENSG00000179008	protein_coding	ENST00000917632	60486086	693871.000000	proximity ENSG00000179008:59486086-61486086
chr14:61179881-61180032	14	61179882	61180032	ENSG00000182107	protein_coding	ENST00000555868	61281338	101381.000000	proximity ENSG00000182107:60281338-62281338
chr14:61179881-61180032	14	61179882	61180032	ENSG00000184302	protein_coding	ENST00000327720	60509146	670811.000000	proximity ENSG00000184302:59509146-61509146
chr14:61179881-61180032	14	61179882	61180032	ENSG00000258989	protein_coding	ENST00000556347	61529128	349171.000000	proximity ENSG00000258989:60529128-62529128
chr14:61179881-61180032	14	61179882	61180032	ENSG00000310561	protein_coding	ENST00000850887	61321954	141997.000000	proximity ENSG00000310561:60321954-62321954
chr14:61183406-61183557	14	61183407	61183557	ENSG00000020426	protein_coding	ENST00000261245	60734761	448721.000000	proximity ENSG00000020426:59734761-61734761
chr14:61183406-61183557	14	61183407	61183557	ENSG00000023608	protein_coding	ENST00000923634	61762359	578877.000000	proximity ENSG00000023608:60762359-62762359
chr14:61183406-61183557	14	61183407	61183557	ENSG00000027075	protein_coding	ENST00000332981	61321579	138097.000000	proximity ENSG00000027075:60321579-62321579
chr14:61183406-61183557	14	61183407	61183557	ENSG00000100614	protein_coding	ENST00000953911	60248473	935009.000000	proximity ENSG00000100614:59248473-61248473
chr14:61183406-61183557	14	61183407	61183557	ENSG00000100625	protein_coding	ENST00000216513	60724351	459131.000000	proximity ENSG00000100625:59724351-61724351
chr14:61183406-61183557	14	61183407	61183557	ENSG00000100644	protein_coding	ENST00000918845	61695515	512033.000000	proximity ENSG00000100644:60695515-62695515
chr14:61183406-61183557	14	61183407	61183557	ENSG00000126778	protein_coding	ENST00000645694	60649477	534005.000000	proximity ENSG00000126778:59649477-61649477
chr14:61183406-61183557	14	61183407	61183557	ENSG00000126814	protein_coding	ENST00000261249	60981079	202403.000000	proximity ENSG00000126814:59981079-61981079
chr14:61183406-61183557	14	61183407	61183557	ENSG00000139973	protein_coding	ENST00000683842	61812703	629221.000000	proximity ENSG00000139973:60812703-62812703
chr14:61183406-61183557	14	61183407	61183557	ENSG00000139974	protein_coding	ENST00000354886	60981114	202368.000000	proximity ENSG00000139974:59981114-61981114
chr14:61183406-61183557	14	61183407	61183557	ENSG00000179008	protein_coding	ENST00000917632	60486086	697396.000000	proximity ENSG00000179008:59486086-61486086
chr14:61183406-61183557	14	61183407	61183557	ENSG00000182107	protein_coding	ENST00000555868	61281338	97856.000000	proximity ENSG00000182107:60281338-62281338
chr14:61183406-61183557	14	61183407	61183557	ENSG00000184302	protein_coding	ENST00000327720	60509146	674336.000000	proximity ENSG00000184302:59509146-61509146
chr14:61183406-61183557	14	61183407	61183557	ENSG00000258989	protein_coding	ENST00000556347	61529128	345646.000000	proximity ENSG00000258989:60529128-62529128
chr14:61183406-61183557	14	61183407	61183557	ENSG00000310561	protein_coding	ENST00000850887	61321954	138472.000000	proximity ENSG00000310561:60321954-62321954
chr14:61183561-61183712	14	61183562	61183712	ENSG00000020426	protein_coding	ENST00000261245	60734761	448876.000000	proximity ENSG00000020426:59734761-61734761
chr14:61183561-61183712	14	61183562	61183712	ENSG00000023608	protein_coding	ENST00000923634	61762359	578722.000000	proximity ENSG00000023608:60762359-62762359
chr14:61183561-61183712	14	61183562	61183712	ENSG00000027075	protein_coding	ENST00000332981	61321579	137942.000000	proximity ENSG00000027075:60321579-62321579
chr14:61183561-61183712	14	61183562	61183712	ENSG00000100614	protein_coding	ENST00000953911	60248473	935164.000000	proximity ENSG00000100614:59248473-61248473
chr14:61183561-61183712	14	61183562	61183712	ENSG00000100625	protein_coding	ENST00000216513	60724351	459286.000000	proximity ENSG00000100625:59724351-61724351
chr14:61183561-61183712	14	61183562	61183712	ENSG00000100644	protein_coding	ENST00000918845	61695515	511878.000000	proximity ENSG00000100644:60695515-62695515
chr14:61183561-61183712	14	61183562	61183712	ENSG00000126778	protein_coding	ENST00000645694	60649477	534160.000000	proximity ENSG00000126778:59649477-61649477
chr14:61183561-61183712	14	61183562	61183712	ENSG00000126814	protein_coding	ENST00000261249	60981079	202558.000000	proximity ENSG00000126814:59981079-61981079
chr14:61183561-61183712	14	61183562	61183712	ENSG00000139973	protein_coding	ENST00000683842	61812703	629066.000000	proximity ENSG00000139973:60812703-62812703
chr14:61183561-61183712	14	61183562	61183712	ENSG00000139974	protein_coding	ENST00000354886	60981114	202523.000000	proximity ENSG00000139974:59981114-61981114
chr14:61183561-61183712	14	61183562	61183712	ENSG00000179008	protein_coding	ENST00000917632	60486086	697551.000000	proximity ENSG00000179008:59486086-61486086
chr14:61183561-61183712	14	61183562	61183712	ENSG00000182107	protein_coding	ENST00000555868	61281338	97701.000000	proximity ENSG00000182107:60281338-62281338
chr14:61183561-61183712	14	61183562	61183712	ENSG00000184302	protein_coding	ENST00000327720	60509146	674491.000000	proximity ENSG00000184302:59509146-61509146
chr14:61183561-61183712	14	61183562	61183712	ENSG00000258989	protein_coding	ENST00000556347	61529128	345491.000000	proximity ENSG00000258989:60529128-62529128
chr14:61183561-61183712	14	61183562	61183712	ENSG00000310561	protein_coding	ENST00000850887	61321954	138317.000000	proximity ENSG00000310561:60321954-62321954
chr14:61183786-61183937	14	61183787	61183937	ENSG00000020426	protein_coding	ENST00000261245	60734761	449101.000000	proximity ENSG00000020426:59734761-61734761
chr14:61183786-61183937	14	61183787	61183937	ENSG00000023608	protein_coding	ENST00000923634	61762359	578497.000000	proximity ENSG00000023608:60762359-62762359
chr14:61183786-61183937	14	61183787	61183937	ENSG00000027075	protein_coding	ENST00000332981	61321579	137717.000000	proximity ENSG00000027075:60321579-62321579
chr14:61183786-61183937	14	61183787	61183937	ENSG00000100614	protein_coding	ENST00000953911	60248473	935389.000000	proximity ENSG00000100614:59248473-61248473
chr14:61183786-61183937	14	61183787	61183937	ENSG00000100625	protein_coding	ENST00000216513	60724351	459511.000000	proximity ENSG00000100625:59724351-61724351
chr14:61183786-61183937	14	61183787	61183937	ENSG00000100644	protein_coding	ENST00000918845	61695515	511653.000000	proximity ENSG00000100644:60695515-62695515
chr14:61183786-61183937	14	61183787	61183937	ENSG00000126778	protein_coding	ENST00000645694	60649477	534385.000000	proximity ENSG00000126778:59649477-61649477
chr14:61183786-61183937	14	61183787	61183937	ENSG00000126814	protein_coding	ENST00000261249	60981079	202783.000000	proximity ENSG00000126814:59981079-61981079
chr14:61183786-61183937	14	61183787	61183937	ENSG00000139973	protein_coding	ENST00000683842	61812703	628841.000000	proximity ENSG00000139973:60812703-62812703
chr14:61183786-61183937	14	61183787	61183937	ENSG00000139974	protein_coding	ENST00000354886	60981114	202748.000000	proximity ENSG00000139974:59981114-61981114
chr14:61183786-61183937	14	61183787	61183937	ENSG00000179008	protein_coding	ENST00000917632	60486086	697776.000000	proximity ENSG00000179008:59486086-61486086
chr14:61183786-61183937	14	61183787	61183937	ENSG00000182107	protein_coding	ENST00000555868	61281338	97476.000000	proximity ENSG00000182107:60281338-62281338
chr14:61183786-61183937	14	61183787	61183937	ENSG00000184302	protein_coding	ENST00000327720	60509146	674716.000000	proximity ENSG00000184302:59509146-61509146
chr14:61183786-61183937	14	61183787	61183937	ENSG00000258989	protein_coding	ENST00000556347	61529128	345266.000000	proximity ENSG00000258989:60529128-62529128
chr14:61183786-61183937	14	61183787	61183937	ENSG00000310561	protein_coding	ENST00000850887	61321954	138092.000000	proximity ENSG00000310561:60321954-62321954
chr14:61184181-61184332	14	61184182	61184332	ENSG00000020426	protein_coding	ENST00000261245	60734761	449496.000000	proximity ENSG00000020426:59734761-61734761
chr14:61184181-61184332	14	61184182	61184332	ENSG00000023608	protein_coding	ENST00000923634	61762359	578102.000000	proximity ENSG00000023608:60762359-62762359
chr14:61184181-61184332	14	61184182	61184332	ENSG00000027075	protein_coding	ENST00000332981	61321579	137322.000000	proximity ENSG00000027075:60321579-62321579
chr14:61184181-61184332	14	61184182	61184332	ENSG00000100614	protein_coding	ENST00000953911	60248473	935784.000000	proximity ENSG00000100614:59248473-61248473
chr14:61184181-61184332	14	61184182	61184332	ENSG00000100625	protein_coding	ENST00000216513	60724351	459906.000000	proximity ENSG00000100625:59724351-61724351
chr14:61184181-61184332	14	61184182	61184332	ENSG00000100644	protein_coding	ENST00000918845	61695515	511258.000000	proximity ENSG00000100644:60695515-62695515
chr14:61184181-61184332	14	61184182	61184332	ENSG00000126778	protein_coding	ENST00000645694	60649477	534780.000000	proximity ENSG00000126778:59649477-61649477
chr14:61184181-61184332	14	61184182	61184332	ENSG00000126814	protein_coding	ENST00000261249	60981079	203178.000000	proximity ENSG00000126814:59981079-61981079
chr14:61184181-61184332	14	61184182	61184332	ENSG00000139973	protein_coding	ENST00000683842	61812703	628446.000000	proximity ENSG00000139973:60812703-62812703
chr14:61184181-61184332	14	61184182	61184332	ENSG00000139974	protein_coding	ENST00000354886	60981114	203143.000000	proximity ENSG00000139974:59981114-61981114
chr14:61184181-61184332	14	61184182	61184332	ENSG00000179008	protein_coding	ENST00000917632	60486086	698171.000000	proximity ENSG00000179008:59486086-61486086
chr14:61184181-61184332	14	61184182	61184332	ENSG00000182107	protein_coding	ENST00000555868	61281338	97081.000000	proximity ENSG00000182107:60281338-62281338
chr14:61184181-61184332	14	61184182	61184332	ENSG00000184302	protein_coding	ENST00000327720	60509146	675111.000000	proximity ENSG00000184302:59509146-61509146
chr14:61184181-61184332	14	61184182	61184332	ENSG00000258989	protein_coding	ENST00000556347	61529128	344871.000000	proximity ENSG00000258989:60529128-62529128
chr14:61184181-61184332	14	61184182	61184332	ENSG00000310561	protein_coding	ENST00000850887	61321954	137697.000000	proximity ENSG00000310561:60321954-62321954
chr14:61184366-61184517	14	61184367	61184517	ENSG00000020426	protein_coding	ENST00000261245	60734761	449681.000000	proximity ENSG00000020426:59734761-61734761
chr14:61184366-61184517	14	61184367	61184517	ENSG00000023608	protein_coding	ENST00000923634	61762359	577917.000000	proximity ENSG00000023608:60762359-62762359
chr14:61184366-61184517	14	61184367	61184517	ENSG00000027075	protein_coding	ENST00000332981	61321579	137137.000000	proximity ENSG00000027075:60321579-62321579
chr14:61184366-61184517	14	61184367	61184517	ENSG00000100614	protein_coding	ENST00000953911	60248473	935969.000000	proximity ENSG00000100614:59248473-61248473
chr14:61184366-61184517	14	61184367	61184517	ENSG00000100625	protein_coding	ENST00000216513	60724351	460091.000000	proximity ENSG00000100625:59724351-61724351
chr14:61184366-61184517	14	61184367	61184517	ENSG00000100644	protein_coding	ENST00000918845	61695515	511073.000000	proximity ENSG00000100644:60695515-62695515
chr14:61184366-61184517	14	61184367	61184517	ENSG00000126778	protein_coding	ENST00000645694	60649477	534965.000000	proximity ENSG00000126778:59649477-61649477
chr14:61184366-61184517	14	61184367	61184517	ENSG00000126814	protein_coding	ENST00000261249	60981079	203363.000000	proximity ENSG00000126814:59981079-61981079
chr14:61184366-61184517	14	61184367	61184517	ENSG00000139973	protein_coding	ENST00000683842	61812703	628261.000000	proximity ENSG00000139973:60812703-62812703
chr14:61184366-61184517	14	61184367	61184517	ENSG00000139974	protein_coding	ENST00000354886	60981114	203328.000000	proximity ENSG00000139974:59981114-61981114
chr14:61184366-61184517	14	61184367	61184517	ENSG00000179008	protein_coding	ENST00000917632	60486086	698356.000000	proximity ENSG00000179008:59486086-61486086
chr14:61184366-61184517	14	61184367	61184517	ENSG00000182107	protein_coding	ENST00000555868	61281338	96896.000000	proximity ENSG00000182107:60281338-62281338
chr14:61184366-61184517	14	61184367	61184517	ENSG00000184302	protein_coding	ENST00000327720	60509146	675296.000000	proximity ENSG00000184302:59509146-61509146
chr14:61184366-61184517	14	61184367	61184517	ENSG00000258989	protein_coding	ENST00000556347	61529128	344686.000000	proximity ENSG00000258989:60529128-62529128
chr14:61184366-61184517	14	61184367	61184517	ENSG00000310561	protein_coding	ENST00000850887	61321954	137512.000000	proximity ENSG00000310561:60321954-62321954
chr14:61187541-61187692	14	61187542	61187692	ENSG00000020426	protein_coding	ENST00000261245	60734761	452856.000000	proximity ENSG00000020426:59734761-61734761
chr14:61187541-61187692	14	61187542	61187692	ENSG00000023608	protein_coding	ENST00000923634	61762359	574742.000000	proximity ENSG00000023608:60762359-62762359
chr14:61187541-61187692	14	61187542	61187692	ENSG00000027075	protein_coding	ENST00000332981	61321579	133962.000000	proximity ENSG00000027075:60321579-62321579
chr14:61187541-61187692	14	61187542	61187692	ENSG00000100614	protein_coding	ENST00000953911	60248473	939144.000000	proximity ENSG00000100614:59248473-61248473
chr14:61187541-61187692	14	61187542	61187692	ENSG00000100625	protein_coding	ENST00000216513	60724351	463266.000000	proximity ENSG00000100625:59724351-61724351
chr14:61187541-61187692	14	61187542	61187692	ENSG00000100644	protein_coding	ENST00000918845	61695515	507898.000000	proximity ENSG00000100644:60695515-62695515
chr14:61187541-61187692	14	61187542	61187692	ENSG00000126778	protein_coding	ENST00000645694	60649477	538140.000000	proximity ENSG00000126778:59649477-61649477
chr14:61187541-61187692	14	61187542	61187692	ENSG00000126814	protein_coding	ENST00000261249	60981079	206538.000000	proximity ENSG00000126814:59981079-61981079
chr14:61187541-61187692	14	61187542	61187692	ENSG00000139973	protein_coding	ENST00000683842	61812703	625086.000000	proximity ENSG00000139973:60812703-62812703
chr14:61187541-61187692	14	61187542	61187692	ENSG00000139974	protein_coding	ENST00000354886	60981114	206503.000000	proximity ENSG00000139974:59981114-61981114
chr14:61187541-61187692	14	61187542	61187692	ENSG00000179008	protein_coding	ENST00000917632	60486086	701531.000000	proximity ENSG00000179008:59486086-61486086
chr14:61187541-61187692	14	61187542	61187692	ENSG00000182107	protein_coding	ENST00000555868	61281338	93721.000000	proximity ENSG00000182107:60281338-62281338
chr14:61187541-61187692	14	61187542	61187692	ENSG00000184302	protein_coding	ENST00000327720	60509146	678471.000000	proximity ENSG00000184302:59509146-61509146
chr14:61187541-61187692	14	61187542	61187692	ENSG00000258989	protein_coding	ENST00000556347	61529128	341511.000000	proximity ENSG00000258989:60529128-62529128
chr14:61187541-61187692	14	61187542	61187692	ENSG00000310561	protein_coding	ENST00000850887	61321954	134337.000000	proximity ENSG00000310561:60321954-62321954
chr14:61190461-61190612	14	61190462	61190612	ENSG00000020426	protein_coding	ENST00000261245	60734761	455776.000000	proximity ENSG00000020426:59734761-61734761
chr14:61190461-61190612	14	61190462	61190612	ENSG00000023608	protein_coding	ENST00000923634	61762359	571822.000000	proximity ENSG00000023608:60762359-62762359
chr14:61190461-61190612	14	61190462	61190612	ENSG00000027075	protein_coding	ENST00000332981	61321579	131042.000000	proximity ENSG00000027075:60321579-62321579
chr14:61190461-61190612	14	61190462	61190612	ENSG00000100614	protein_coding	ENST00000953911	60248473	942064.000000	proximity ENSG00000100614:59248473-61248473
chr14:61190461-61190612	14	61190462	61190612	ENSG00000100625	protein_coding	ENST00000216513	60724351	466186.000000	proximity ENSG00000100625:59724351-61724351
chr14:61190461-61190612	14	61190462	61190612	ENSG00000100644	protein_coding	ENST00000918845	61695515	504978.000000	proximity ENSG00000100644:60695515-62695515
chr14:61190461-61190612	14	61190462	61190612	ENSG00000126778	protein_coding	ENST00000645694	60649477	541060.000000	proximity ENSG00000126778:59649477-61649477
chr14:61190461-61190612	14	61190462	61190612	ENSG00000126814	protein_coding	ENST00000261249	60981079	209458.000000	proximity ENSG00000126814:59981079-61981079
chr14:61190461-61190612	14	61190462	61190612	ENSG00000139973	protein_coding	ENST00000683842	61812703	622166.000000	proximity ENSG00000139973:60812703-62812703
chr14:61190461-61190612	14	61190462	61190612	ENSG00000139974	protein_coding	ENST00000354886	60981114	209423.000000	proximity ENSG00000139974:59981114-61981114
chr14:61190461-61190612	14	61190462	61190612	ENSG00000179008	protein_coding	ENST00000917632	60486086	704451.000000	proximity ENSG00000179008:59486086-61486086
chr14:61190461-61190612	14	61190462	61190612	ENSG00000182107	protein_coding	ENST00000555868	61281338	90801.000000	proximity ENSG00000182107:60281338-62281338
chr14:61190461-61190612	14	61190462	61190612	ENSG00000184302	protein_coding	ENST00000327720	60509146	681391.000000	proximity ENSG00000184302:59509146-61509146
chr14:61190461-61190612	14	61190462	61190612	ENSG00000258989	protein_coding	ENST00000556347	61529128	338591.000000	proximity ENSG00000258989:60529128-62529128
chr14:61190461-61190612	14	61190462	61190612	ENSG00000310561	protein_coding	ENST00000850887	61321954	131417.000000	proximity ENSG00000310561:60321954-62321954
chr14:61193121-61193272	14	61193122	61193272	ENSG00000020426	protein_coding	ENST00000261245	60734761	458436.000000	proximity ENSG00000020426:59734761-61734761
chr14:61193121-61193272	14	61193122	61193272	ENSG00000023608	protein_coding	ENST00000923634	61762359	569162.000000	proximity ENSG00000023608:60762359-62762359
chr14:61193121-61193272	14	61193122	61193272	ENSG00000027075	protein_coding	ENST00000332981	61321579	128382.000000	proximity ENSG00000027075:60321579-62321579
chr14:61193121-61193272	14	61193122	61193272	ENSG00000100614	protein_coding	ENST00000953911	60248473	944724.000000	proximity ENSG00000100614:59248473-61248473
chr14:61193121-61193272	14	61193122	61193272	ENSG00000100625	protein_coding	ENST00000216513	60724351	468846.000000	proximity ENSG00000100625:59724351-61724351
chr14:61193121-61193272	14	61193122	61193272	ENSG00000100644	protein_coding	ENST00000918845	61695515	502318.000000	proximity ENSG00000100644:60695515-62695515
chr14:61193121-61193272	14	61193122	61193272	ENSG00000126778	protein_coding	ENST00000645694	60649477	543720.000000	proximity ENSG00000126778:59649477-61649477
chr14:61193121-61193272	14	61193122	61193272	ENSG00000126814	protein_coding	ENST00000261249	60981079	212118.000000	proximity ENSG00000126814:59981079-61981079
chr14:61193121-61193272	14	61193122	61193272	ENSG00000139973	protein_coding	ENST00000683842	61812703	619506.000000	proximity ENSG00000139973:60812703-62812703
chr14:61193121-61193272	14	61193122	61193272	ENSG00000139974	protein_coding	ENST00000354886	60981114	212083.000000	proximity ENSG00000139974:59981114-61981114
chr14:61193121-61193272	14	61193122	61193272	ENSG00000179008	protein_coding	ENST00000917632	60486086	707111.000000	proximity ENSG00000179008:59486086-61486086
chr14:61193121-61193272	14	61193122	61193272	ENSG00000182107	protein_coding	ENST00000555868	61281338	88141.000000	proximity ENSG00000182107:60281338-62281338
chr14:61193121-61193272	14	61193122	61193272	ENSG00000184302	protein_coding	ENST00000327720	60509146	684051.000000	proximity ENSG00000184302:59509146-61509146
chr14:61193121-61193272	14	61193122	61193272	ENSG00000258989	protein_coding	ENST00000556347	61529128	335931.000000	proximity ENSG00000258989:60529128-62529128
chr14:61193121-61193272	14	61193122	61193272	ENSG00000310561	protein_coding	ENST00000850887	61321954	128757.000000	proximity ENSG00000310561:60321954-62321954
chr14:61193601-61193752	14	61193602	61193752	ENSG00000020426	protein_coding	ENST00000261245	60734761	458916.000000	proximity ENSG00000020426:59734761-61734761
chr14:61193601-61193752	14	61193602	61193752	ENSG00000023608	protein_coding	ENST00000923634	61762359	568682.000000	proximity ENSG00000023608:60762359-62762359
chr14:61193601-61193752	14	61193602	61193752	ENSG00000027075	protein_coding	ENST00000332981	61321579	127902.000000	proximity ENSG00000027075:60321579-62321579
chr14:61193601-61193752	14	61193602	61193752	ENSG00000100614	protein_coding	ENST00000953911	60248473	945204.000000	proximity ENSG00000100614:59248473-61248473
chr14:61193601-61193752	14	61193602	61193752	ENSG00000100625	protein_coding	ENST00000216513	60724351	469326.000000	proximity ENSG00000100625:59724351-61724351
chr14:61193601-61193752	14	61193602	61193752	ENSG00000100644	protein_coding	ENST00000918845	61695515	501838.000000	proximity ENSG00000100644:60695515-62695515
chr14:61193601-61193752	14	61193602	61193752	ENSG00000126778	protein_coding	ENST00000645694	60649477	544200.000000	proximity ENSG00000126778:59649477-61649477
chr14:61193601-61193752	14	61193602	61193752	ENSG00000126814	protein_coding	ENST00000261249	60981079	212598.000000	proximity ENSG00000126814:59981079-61981079
chr14:61193601-61193752	14	61193602	61193752	ENSG00000139973	protein_coding	ENST00000683842	61812703	619026.000000	proximity ENSG00000139973:60812703-62812703
chr14:61193601-61193752	14	61193602	61193752	ENSG00000139974	protein_coding	ENST00000354886	60981114	212563.000000	proximity ENSG00000139974:59981114-61981114
chr14:61193601-61193752	14	61193602	61193752	ENSG00000179008	protein_coding	ENST00000917632	60486086	707591.000000	proximity ENSG00000179008:59486086-61486086
chr14:61193601-61193752	14	61193602	61193752	ENSG00000182107	protein_coding	ENST00000555868	61281338	87661.000000	proximity ENSG00000182107:60281338-62281338
chr14:61193601-61193752	14	61193602	61193752	ENSG00000184302	protein_coding	ENST00000327720	60509146	684531.000000	proximity ENSG00000184302:59509146-61509146
chr14:61193601-61193752	14	61193602	61193752	ENSG00000258989	protein_coding	ENST00000556347	61529128	335451.000000	proximity ENSG00000258989:60529128-62529128
chr14:61193601-61193752	14	61193602	61193752	ENSG00000310561	protein_coding	ENST00000850887	61321954	128277.000000	proximity ENSG00000310561:60321954-62321954
chr14:61196126-61196277	14	61196127	61196277	ENSG00000020426	protein_coding	ENST00000261245	60734761	461441.000000	proximity ENSG00000020426:59734761-61734761
chr14:61196126-61196277	14	61196127	61196277	ENSG00000023608	protein_coding	ENST00000923634	61762359	566157.000000	proximity ENSG00000023608:60762359-62762359
chr14:61196126-61196277	14	61196127	61196277	ENSG00000027075	protein_coding	ENST00000332981	61321579	125377.000000	proximity ENSG00000027075:60321579-62321579
chr14:61196126-61196277	14	61196127	61196277	ENSG00000100614	protein_coding	ENST00000953911	60248473	947729.000000	proximity ENSG00000100614:59248473-61248473
chr14:61196126-61196277	14	61196127	61196277	ENSG00000100625	protein_coding	ENST00000216513	60724351	471851.000000	proximity ENSG00000100625:59724351-61724351
chr14:61196126-61196277	14	61196127	61196277	ENSG00000100644	protein_coding	ENST00000918845	61695515	499313.000000	proximity ENSG00000100644:60695515-62695515
chr14:61196126-61196277	14	61196127	61196277	ENSG00000126778	protein_coding	ENST00000645694	60649477	546725.000000	proximity ENSG00000126778:59649477-61649477
chr14:61196126-61196277	14	61196127	61196277	ENSG00000126814	protein_coding	ENST00000261249	60981079	215123.000000	proximity ENSG00000126814:59981079-61981079
chr14:61196126-61196277	14	61196127	61196277	ENSG00000139973	protein_coding	ENST00000683842	61812703	616501.000000	proximity ENSG00000139973:60812703-62812703
chr14:61196126-61196277	14	61196127	61196277	ENSG00000139974	protein_coding	ENST00000354886	60981114	215088.000000	proximity ENSG00000139974:59981114-61981114
chr14:61196126-61196277	14	61196127	61196277	ENSG00000179008	protein_coding	ENST00000917632	60486086	710116.000000	proximity ENSG00000179008:59486086-61486086
chr14:61196126-61196277	14	61196127	61196277	ENSG00000182107	protein_coding	ENST00000555868	61281338	85136.000000	proximity ENSG00000182107:60281338-62281338
chr14:61196126-61196277	14	61196127	61196277	ENSG00000184302	protein_coding	ENST00000327720	60509146	687056.000000	proximity ENSG00000184302:59509146-61509146
chr14:61196126-61196277	14	61196127	61196277	ENSG00000258989	protein_coding	ENST00000556347	61529128	332926.000000	proximity ENSG00000258989:60529128-62529128
chr14:61196126-61196277	14	61196127	61196277	ENSG00000310561	protein_coding	ENST00000850887	61321954	125752.000000	proximity ENSG00000310561:60321954-62321954
chr14:61196901-61197052	14	61196902	61197052	ENSG00000020426	protein_coding	ENST00000261245	60734761	462216.000000	proximity ENSG00000020426:59734761-61734761
chr14:61196901-61197052	14	61196902	61197052	ENSG00000023608	protein_coding	ENST00000923634	61762359	565382.000000	proximity ENSG00000023608:60762359-62762359
chr14:61196901-61197052	14	61196902	61197052	ENSG00000027075	protein_coding	ENST00000332981	61321579	124602.000000	proximity ENSG00000027075:60321579-62321579
chr14:61196901-61197052	14	61196902	61197052	ENSG00000100614	protein_coding	ENST00000953911	60248473	948504.000000	proximity ENSG00000100614:59248473-61248473
chr14:61196901-61197052	14	61196902	61197052	ENSG00000100625	protein_coding	ENST00000216513	60724351	472626.000000	proximity ENSG00000100625:59724351-61724351
chr14:61196901-61197052	14	61196902	61197052	ENSG00000100644	protein_coding	ENST00000918845	61695515	498538.000000	proximity ENSG00000100644:60695515-62695515
chr14:61196901-61197052	14	61196902	61197052	ENSG00000126778	protein_coding	ENST00000645694	60649477	547500.000000	proximity ENSG00000126778:59649477-61649477
chr14:61196901-61197052	14	61196902	61197052	ENSG00000126814	protein_coding	ENST00000261249	60981079	215898.000000	proximity ENSG00000126814:59981079-61981079
chr14:61196901-61197052	14	61196902	61197052	ENSG00000139973	protein_coding	ENST00000683842	61812703	615726.000000	proximity ENSG00000139973:60812703-62812703
chr14:61196901-61197052	14	61196902	61197052	ENSG00000139974	protein_coding	ENST00000354886	60981114	215863.000000	proximity ENSG00000139974:59981114-61981114
chr14:61196901-61197052	14	61196902	61197052	ENSG00000179008	protein_coding	ENST00000917632	60486086	710891.000000	proximity ENSG00000179008:59486086-61486086
chr14:61196901-61197052	14	61196902	61197052	ENSG00000182107	protein_coding	ENST00000555868	61281338	84361.000000	proximity ENSG00000182107:60281338-62281338
chr14:61196901-61197052	14	61196902	61197052	ENSG00000184302	protein_coding	ENST00000327720	60509146	687831.000000	proximity ENSG00000184302:59509146-61509146
chr14:61196901-61197052	14	61196902	61197052	ENSG00000258989	protein_coding	ENST00000556347	61529128	332151.000000	proximity ENSG00000258989:60529128-62529128
chr14:61196901-61197052	14	61196902	61197052	ENSG00000310561	protein_coding	ENST00000850887	61321954	124977.000000	proximity ENSG00000310561:60321954-62321954
chr14:61212661-61212812	14	61212662	61212812	ENSG00000020426	protein_coding	ENST00000261245	60734761	477976.000000	proximity ENSG00000020426:59734761-61734761
chr14:61212661-61212812	14	61212662	61212812	ENSG00000023608	protein_coding	ENST00000923634	61762359	549622.000000	proximity ENSG00000023608:60762359-62762359
chr14:61212661-61212812	14	61212662	61212812	ENSG00000027075	protein_coding	ENST00000332981	61321579	108842.000000	proximity ENSG00000027075:60321579-62321579
chr14:61212661-61212812	14	61212662	61212812	ENSG00000100614	protein_coding	ENST00000953911	60248473	964264.000000	proximity ENSG00000100614:59248473-61248473
chr14:61212661-61212812	14	61212662	61212812	ENSG00000100625	protein_coding	ENST00000216513	60724351	488386.000000	proximity ENSG00000100625:59724351-61724351
chr14:61212661-61212812	14	61212662	61212812	ENSG00000100644	protein_coding	ENST00000918845	61695515	482778.000000	proximity ENSG00000100644:60695515-62695515
chr14:61212661-61212812	14	61212662	61212812	ENSG00000126778	protein_coding	ENST00000645694	60649477	563260.000000	proximity ENSG00000126778:59649477-61649477
chr14:61212661-61212812	14	61212662	61212812	ENSG00000126814	protein_coding	ENST00000261249	60981079	231658.000000	proximity ENSG00000126814:59981079-61981079
chr14:61212661-61212812	14	61212662	61212812	ENSG00000139973	protein_coding	ENST00000683842	61812703	599966.000000	proximity ENSG00000139973:60812703-62812703
chr14:61212661-61212812	14	61212662	61212812	ENSG00000139974	protein_coding	ENST00000354886	60981114	231623.000000	proximity ENSG00000139974:59981114-61981114
chr14:61212661-61212812	14	61212662	61212812	ENSG00000179008	protein_coding	ENST00000917632	60486086	726651.000000	proximity ENSG00000179008:59486086-61486086
chr14:61212661-61212812	14	61212662	61212812	ENSG00000182107	protein_coding	ENST00000555868	61281338	68601.000000	proximity ENSG00000182107:60281338-62281338
chr14:61212661-61212812	14	61212662	61212812	ENSG00000184302	protein_coding	ENST00000327720	60509146	703591.000000	proximity ENSG00000184302:59509146-61509146
chr14:61212661-61212812	14	61212662	61212812	ENSG00000258989	protein_coding	ENST00000556347	61529128	316391.000000	proximity ENSG00000258989:60529128-62529128
chr14:61212661-61212812	14	61212662	61212812	ENSG00000310561	protein_coding	ENST00000850887	61321954	109217.000000	proximity ENSG00000310561:60321954-62321954
chr14:61213301-61213452	14	61213302	61213452	ENSG00000020426	protein_coding	ENST00000261245	60734761	478616.000000	proximity ENSG00000020426:59734761-61734761
chr14:61213301-61213452	14	61213302	61213452	ENSG00000023608	protein_coding	ENST00000923634	61762359	548982.000000	proximity ENSG00000023608:60762359-62762359
chr14:61213301-61213452	14	61213302	61213452	ENSG00000027075	protein_coding	ENST00000332981	61321579	108202.000000	proximity ENSG00000027075:60321579-62321579
chr14:61213301-61213452	14	61213302	61213452	ENSG00000100614	protein_coding	ENST00000953911	60248473	964904.000000	proximity ENSG00000100614:59248473-61248473
chr14:61213301-61213452	14	61213302	61213452	ENSG00000100625	protein_coding	ENST00000216513	60724351	489026.000000	proximity ENSG00000100625:59724351-61724351
chr14:61213301-61213452	14	61213302	61213452	ENSG00000100644	protein_coding	ENST00000918845	61695515	482138.000000	proximity ENSG00000100644:60695515-62695515
chr14:61213301-61213452	14	61213302	61213452	ENSG00000126778	protein_coding	ENST00000645694	60649477	563900.000000	proximity ENSG00000126778:59649477-61649477
chr14:61213301-61213452	14	61213302	61213452	ENSG00000126814	protein_coding	ENST00000261249	60981079	232298.000000	proximity ENSG00000126814:59981079-61981079
chr14:61213301-61213452	14	61213302	61213452	ENSG00000139973	protein_coding	ENST00000683842	61812703	599326.000000	proximity ENSG00000139973:60812703-62812703
chr14:61213301-61213452	14	61213302	61213452	ENSG00000139974	protein_coding	ENST00000354886	60981114	232263.000000	proximity ENSG00000139974:59981114-61981114
chr14:61213301-61213452	14	61213302	61213452	ENSG00000179008	protein_coding	ENST00000917632	60486086	727291.000000	proximity ENSG00000179008:59486086-61486086
chr14:61213301-61213452	14	61213302	61213452	ENSG00000182107	protein_coding	ENST00000555868	61281338	67961.000000	proximity ENSG00000182107:60281338-62281338
chr14:61213301-61213452	14	61213302	61213452	ENSG00000184302	protein_coding	ENST00000327720	60509146	704231.000000	proximity ENSG00000184302:59509146-61509146
chr14:61213301-61213452	14	61213302	61213452	ENSG00000258989	protein_coding	ENST00000556347	61529128	315751.000000	proximity ENSG00000258989:60529128-62529128
chr14:61213301-61213452	14	61213302	61213452	ENSG00000310561	protein_coding	ENST00000850887	61321954	108577.000000	proximity ENSG00000310561:60321954-62321954
chr14:61215341-61215492	14	61215342	61215492	ENSG00000020426	protein_coding	ENST00000261245	60734761	480656.000000	proximity ENSG00000020426:59734761-61734761
chr14:61215341-61215492	14	61215342	61215492	ENSG00000023608	protein_coding	ENST00000923634	61762359	546942.000000	proximity ENSG00000023608:60762359-62762359
chr14:61215341-61215492	14	61215342	61215492	ENSG00000027075	protein_coding	ENST00000332981	61321579	106162.000000	proximity ENSG00000027075:60321579-62321579
chr14:61215341-61215492	14	61215342	61215492	ENSG00000100614	protein_coding	ENST00000953911	60248473	966944.000000	proximity ENSG00000100614:59248473-61248473
chr14:61215341-61215492	14	61215342	61215492	ENSG00000100625	protein_coding	ENST00000216513	60724351	491066.000000	proximity ENSG00000100625:59724351-61724351
chr14:61215341-61215492	14	61215342	61215492	ENSG00000100644	protein_coding	ENST00000918845	61695515	480098.000000	proximity ENSG00000100644:60695515-62695515
chr14:61215341-61215492	14	61215342	61215492	ENSG00000126778	protein_coding	ENST00000645694	60649477	565940.000000	proximity ENSG00000126778:59649477-61649477
chr14:61215341-61215492	14	61215342	61215492	ENSG00000126814	protein_coding	ENST00000261249	60981079	234338.000000	proximity ENSG00000126814:59981079-61981079
chr14:61215341-61215492	14	61215342	61215492	ENSG00000139973	protein_coding	ENST00000683842	61812703	597286.000000	proximity ENSG00000139973:60812703-62812703
chr14:61215341-61215492	14	61215342	61215492	ENSG00000139974	protein_coding	ENST00000354886	60981114	234303.000000	proximity ENSG00000139974:59981114-61981114
chr14:61215341-61215492	14	61215342	61215492	ENSG00000179008	protein_coding	ENST00000917632	60486086	729331.000000	proximity ENSG00000179008:59486086-61486086
chr14:61215341-61215492	14	61215342	61215492	ENSG00000182107	protein_coding	ENST00000555868	61281338	65921.000000	proximity ENSG00000182107:60281338-62281338
chr14:61215341-61215492	14	61215342	61215492	ENSG00000184302	protein_coding	ENST00000327720	60509146	706271.000000	proximity ENSG00000184302:59509146-61509146
chr14:61215341-61215492	14	61215342	61215492	ENSG00000258989	protein_coding	ENST00000556347	61529128	313711.000000	proximity ENSG00000258989:60529128-62529128
chr14:61215341-61215492	14	61215342	61215492	ENSG00000310561	protein_coding	ENST00000850887	61321954	106537.000000	proximity ENSG00000310561:60321954-62321954
chr14:61217661-61217812	14	61217662	61217812	ENSG00000020426	protein_coding	ENST00000261245	60734761	482976.000000	proximity ENSG00000020426:59734761-61734761
chr14:61217661-61217812	14	61217662	61217812	ENSG00000023608	protein_coding	ENST00000923634	61762359	544622.000000	proximity ENSG00000023608:60762359-62762359
chr14:61217661-61217812	14	61217662	61217812	ENSG00000027075	protein_coding	ENST00000332981	61321579	103842.000000	proximity ENSG00000027075:60321579-62321579
chr14:61217661-61217812	14	61217662	61217812	ENSG00000100614	protein_coding	ENST00000953911	60248473	969264.000000	proximity ENSG00000100614:59248473-61248473
chr14:61217661-61217812	14	61217662	61217812	ENSG00000100625	protein_coding	ENST00000216513	60724351	493386.000000	proximity ENSG00000100625:59724351-61724351
chr14:61217661-61217812	14	61217662	61217812	ENSG00000100644	protein_coding	ENST00000918845	61695515	477778.000000	proximity ENSG00000100644:60695515-62695515
chr14:61217661-61217812	14	61217662	61217812	ENSG00000126778	protein_coding	ENST00000645694	60649477	568260.000000	proximity ENSG00000126778:59649477-61649477
chr14:61217661-61217812	14	61217662	61217812	ENSG00000126814	protein_coding	ENST00000261249	60981079	236658.000000	proximity ENSG00000126814:59981079-61981079
chr14:61217661-61217812	14	61217662	61217812	ENSG00000139973	protein_coding	ENST00000683842	61812703	594966.000000	proximity ENSG00000139973:60812703-62812703
chr14:61217661-61217812	14	61217662	61217812	ENSG00000139974	protein_coding	ENST00000354886	60981114	236623.000000	proximity ENSG00000139974:59981114-61981114
chr14:61217661-61217812	14	61217662	61217812	ENSG00000179008	protein_coding	ENST00000917632	60486086	731651.000000	proximity ENSG00000179008:59486086-61486086
chr14:61217661-61217812	14	61217662	61217812	ENSG00000182107	protein_coding	ENST00000555868	61281338	63601.000000	proximity ENSG00000182107:60281338-62281338
chr14:61217661-61217812	14	61217662	61217812	ENSG00000184302	protein_coding	ENST00000327720	60509146	708591.000000	proximity ENSG00000184302:59509146-61509146
chr14:61217661-61217812	14	61217662	61217812	ENSG00000258989	protein_coding	ENST00000556347	61529128	311391.000000	proximity ENSG00000258989:60529128-62529128
chr14:61217661-61217812	14	61217662	61217812	ENSG00000310561	protein_coding	ENST00000850887	61321954	104217.000000	proximity ENSG00000310561:60321954-62321954
chr14:61218861-61219012	14	61218862	61219012	ENSG00000020426	protein_coding	ENST00000261245	60734761	484176.000000	proximity ENSG00000020426:59734761-61734761
chr14:61218861-61219012	14	61218862	61219012	ENSG00000023608	protein_coding	ENST00000923634	61762359	543422.000000	proximity ENSG00000023608:60762359-62762359
chr14:61218861-61219012	14	61218862	61219012	ENSG00000027075	protein_coding	ENST00000332981	61321579	102642.000000	proximity ENSG00000027075:60321579-62321579
chr14:61218861-61219012	14	61218862	61219012	ENSG00000100614	protein_coding	ENST00000953911	60248473	970464.000000	proximity ENSG00000100614:59248473-61248473
chr14:61218861-61219012	14	61218862	61219012	ENSG00000100625	protein_coding	ENST00000216513	60724351	494586.000000	proximity ENSG00000100625:59724351-61724351
chr14:61218861-61219012	14	61218862	61219012	ENSG00000100644	protein_coding	ENST00000918845	61695515	476578.000000	proximity ENSG00000100644:60695515-62695515
chr14:61218861-61219012	14	61218862	61219012	ENSG00000126778	protein_coding	ENST00000645694	60649477	569460.000000	proximity ENSG00000126778:59649477-61649477
chr14:61218861-61219012	14	61218862	61219012	ENSG00000126814	protein_coding	ENST00000261249	60981079	237858.000000	proximity ENSG00000126814:59981079-61981079
chr14:61218861-61219012	14	61218862	61219012	ENSG00000139973	protein_coding	ENST00000683842	61812703	593766.000000	proximity ENSG00000139973:60812703-62812703
chr14:61218861-61219012	14	61218862	61219012	ENSG00000139974	protein_coding	ENST00000354886	60981114	237823.000000	proximity ENSG00000139974:59981114-61981114
chr14:61218861-61219012	14	61218862	61219012	ENSG00000179008	protein_coding	ENST00000917632	60486086	732851.000000	proximity ENSG00000179008:59486086-61486086
chr14:61218861-61219012	14	61218862	61219012	ENSG00000182107	protein_coding	ENST00000555868	61281338	62401.000000	proximity ENSG00000182107:60281338-62281338
chr14:61218861-61219012	14	61218862	61219012	ENSG00000184302	protein_coding	ENST00000327720	60509146	709791.000000	proximity ENSG00000184302:59509146-61509146
chr14:61218861-61219012	14	61218862	61219012	ENSG00000258989	protein_coding	ENST00000556347	61529128	310191.000000	proximity ENSG00000258989:60529128-62529128
chr14:61218861-61219012	14	61218862	61219012	ENSG00000310561	protein_coding	ENST00000850887	61321954	103017.000000	proximity ENSG00000310561:60321954-62321954
chr14:61219361-61219512	14	61219362	61219512	ENSG00000020426	protein_coding	ENST00000261245	60734761	484676.000000	proximity ENSG00000020426:59734761-61734761
chr14:61219361-61219512	14	61219362	61219512	ENSG00000023608	protein_coding	ENST00000923634	61762359	542922.000000	proximity ENSG00000023608:60762359-62762359
chr14:61219361-61219512	14	61219362	61219512	ENSG00000027075	protein_coding	ENST00000332981	61321579	102142.000000	proximity ENSG00000027075:60321579-62321579
chr14:61219361-61219512	14	61219362	61219512	ENSG00000100614	protein_coding	ENST00000953911	60248473	970964.000000	proximity ENSG00000100614:59248473-61248473
chr14:61219361-61219512	14	61219362	61219512	ENSG00000100625	protein_coding	ENST00000216513	60724351	495086.000000	proximity ENSG00000100625:59724351-61724351
chr14:61219361-61219512	14	61219362	61219512	ENSG00000100644	protein_coding	ENST00000918845	61695515	476078.000000	proximity ENSG00000100644:60695515-62695515
chr14:61219361-61219512	14	61219362	61219512	ENSG00000126778	protein_coding	ENST00000645694	60649477	569960.000000	proximity ENSG00000126778:59649477-61649477
chr14:61219361-61219512	14	61219362	61219512	ENSG00000126814	protein_coding	ENST00000261249	60981079	238358.000000	proximity ENSG00000126814:59981079-61981079
chr14:61219361-61219512	14	61219362	61219512	ENSG00000139973	protein_coding	ENST00000683842	61812703	593266.000000	proximity ENSG00000139973:60812703-62812703
chr14:61219361-61219512	14	61219362	61219512	ENSG00000139974	protein_coding	ENST00000354886	60981114	238323.000000	proximity ENSG00000139974:59981114-61981114
chr14:61219361-61219512	14	61219362	61219512	ENSG00000179008	protein_coding	ENST00000917632	60486086	733351.000000	proximity ENSG00000179008:59486086-61486086
chr14:61219361-61219512	14	61219362	61219512	ENSG00000182107	protein_coding	ENST00000555868	61281338	61901.000000	proximity ENSG00000182107:60281338-62281338
chr14:61219361-61219512	14	61219362	61219512	ENSG00000184302	protein_coding	ENST00000327720	60509146	710291.000000	proximity ENSG00000184302:59509146-61509146
chr14:61219361-61219512	14	61219362	61219512	ENSG00000258989	protein_coding	ENST00000556347	61529128	309691.000000	proximity ENSG00000258989:60529128-62529128
chr14:61219361-61219512	14	61219362	61219512	ENSG00000310561	protein_coding	ENST00000850887	61321954	102517.000000	proximity ENSG00000310561:60321954-62321954
chr14:61219741-61219892	14	61219742	61219892	ENSG00000020426	protein_coding	ENST00000261245	60734761	485056.000000	proximity ENSG00000020426:59734761-61734761
chr14:61219741-61219892	14	61219742	61219892	ENSG00000023608	protein_coding	ENST00000923634	61762359	542542.000000	proximity ENSG00000023608:60762359-62762359
chr14:61219741-61219892	14	61219742	61219892	ENSG00000027075	protein_coding	ENST00000332981	61321579	101762.000000	proximity ENSG00000027075:60321579-62321579
chr14:61219741-61219892	14	61219742	61219892	ENSG00000100614	protein_coding	ENST00000953911	60248473	971344.000000	proximity ENSG00000100614:59248473-61248473
chr14:61219741-61219892	14	61219742	61219892	ENSG00000100625	protein_coding	ENST00000216513	60724351	495466.000000	proximity ENSG00000100625:59724351-61724351
chr14:61219741-61219892	14	61219742	61219892	ENSG00000100644	protein_coding	ENST00000918845	61695515	475698.000000	proximity ENSG00000100644:60695515-62695515
chr14:61219741-61219892	14	61219742	61219892	ENSG00000126778	protein_coding	ENST00000645694	60649477	570340.000000	proximity ENSG00000126778:59649477-61649477
chr14:61219741-61219892	14	61219742	61219892	ENSG00000126814	protein_coding	ENST00000261249	60981079	238738.000000	proximity ENSG00000126814:59981079-61981079
chr14:61219741-61219892	14	61219742	61219892	ENSG00000139973	protein_coding	ENST00000683842	61812703	592886.000000	proximity ENSG00000139973:60812703-62812703
chr14:61219741-61219892	14	61219742	61219892	ENSG00000139974	protein_coding	ENST00000354886	60981114	238703.000000	proximity ENSG00000139974:59981114-61981114
chr14:61219741-61219892	14	61219742	61219892	ENSG00000179008	protein_coding	ENST00000917632	60486086	733731.000000	proximity ENSG00000179008:59486086-61486086
chr14:61219741-61219892	14	61219742	61219892	ENSG00000182107	protein_coding	ENST00000555868	61281338	61521.000000	proximity ENSG00000182107:60281338-62281338
chr14:61219741-61219892	14	61219742	61219892	ENSG00000184302	protein_coding	ENST00000327720	60509146	710671.000000	proximity ENSG00000184302:59509146-61509146
chr14:61219741-61219892	14	61219742	61219892	ENSG00000258989	protein_coding	ENST00000556347	61529128	309311.000000	proximity ENSG00000258989:60529128-62529128
chr14:61219741-61219892	14	61219742	61219892	ENSG00000310561	protein_coding	ENST00000850887	61321954	102137.000000	proximity ENSG00000310561:60321954-62321954
chr14:61222501-61222652	14	61222502	61222652	ENSG00000020426	protein_coding	ENST00000261245	60734761	487816.000000	proximity ENSG00000020426:59734761-61734761
chr14:61222501-61222652	14	61222502	61222652	ENSG00000023608	protein_coding	ENST00000923634	61762359	539782.000000	proximity ENSG00000023608:60762359-62762359
chr14:61222501-61222652	14	61222502	61222652	ENSG00000027075	protein_coding	ENST00000332981	61321579	99002.000000	proximity ENSG00000027075:60321579-62321579
chr14:61222501-61222652	14	61222502	61222652	ENSG00000100614	protein_coding	ENST00000953911	60248473	974104.000000	proximity ENSG00000100614:59248473-61248473
chr14:61222501-61222652	14	61222502	61222652	ENSG00000100625	protein_coding	ENST00000216513	60724351	498226.000000	proximity ENSG00000100625:59724351-61724351
chr14:61222501-61222652	14	61222502	61222652	ENSG00000100644	protein_coding	ENST00000918845	61695515	472938.000000	proximity ENSG00000100644:60695515-62695515
chr14:61222501-61222652	14	61222502	61222652	ENSG00000126778	protein_coding	ENST00000645694	60649477	573100.000000	proximity ENSG00000126778:59649477-61649477
chr14:61222501-61222652	14	61222502	61222652	ENSG00000126814	protein_coding	ENST00000261249	60981079	241498.000000	proximity ENSG00000126814:59981079-61981079
chr14:61222501-61222652	14	61222502	61222652	ENSG00000139973	protein_coding	ENST00000683842	61812703	590126.000000	proximity ENSG00000139973:60812703-62812703
chr14:61222501-61222652	14	61222502	61222652	ENSG00000139974	protein_coding	ENST00000354886	60981114	241463.000000	proximity ENSG00000139974:59981114-61981114
chr14:61222501-61222652	14	61222502	61222652	ENSG00000179008	protein_coding	ENST00000917632	60486086	736491.000000	proximity ENSG00000179008:59486086-61486086
chr14:61222501-61222652	14	61222502	61222652	ENSG00000182107	protein_coding	ENST00000555868	61281338	58761.000000	proximity ENSG00000182107:60281338-62281338
chr14:61222501-61222652	14	61222502	61222652	ENSG00000184302	protein_coding	ENST00000327720	60509146	713431.000000	proximity ENSG00000184302:59509146-61509146
chr14:61222501-61222652	14	61222502	61222652	ENSG00000258989	protein_coding	ENST00000556347	61529128	306551.000000	proximity ENSG00000258989:60529128-62529128
chr14:61222501-61222652	14	61222502	61222652	ENSG00000310561	protein_coding	ENST00000850887	61321954	99377.000000	proximity ENSG00000310561:60321954-62321954
chr14:61226306-61226457	14	61226307	61226457	ENSG00000020426	protein_coding	ENST00000261245	60734761	491621.000000	proximity ENSG00000020426:59734761-61734761
chr14:61226306-61226457	14	61226307	61226457	ENSG00000023608	protein_coding	ENST00000923634	61762359	535977.000000	proximity ENSG00000023608:60762359-62762359
chr14:61226306-61226457	14	61226307	61226457	ENSG00000027075	protein_coding	ENST00000332981	61321579	95197.000000	proximity ENSG00000027075:60321579-62321579
chr14:61226306-61226457	14	61226307	61226457	ENSG00000100614	protein_coding	ENST00000953911	60248473	977909.000000	proximity ENSG00000100614:59248473-61248473
chr14:61226306-61226457	14	61226307	61226457	ENSG00000100625	protein_coding	ENST00000216513	60724351	502031.000000	proximity ENSG00000100625:59724351-61724351
chr14:61226306-61226457	14	61226307	61226457	ENSG00000100644	protein_coding	ENST00000918845	61695515	469133.000000	proximity ENSG00000100644:60695515-62695515
chr14:61226306-61226457	14	61226307	61226457	ENSG00000126778	protein_coding	ENST00000645694	60649477	576905.000000	proximity ENSG00000126778:59649477-61649477
chr14:61226306-61226457	14	61226307	61226457	ENSG00000126814	protein_coding	ENST00000261249	60981079	245303.000000	proximity ENSG00000126814:59981079-61981079
chr14:61226306-61226457	14	61226307	61226457	ENSG00000139973	protein_coding	ENST00000683842	61812703	586321.000000	proximity ENSG00000139973:60812703-62812703
chr14:61226306-61226457	14	61226307	61226457	ENSG00000139974	protein_coding	ENST00000354886	60981114	245268.000000	proximity ENSG00000139974:59981114-61981114
chr14:61226306-61226457	14	61226307	61226457	ENSG00000179008	protein_coding	ENST00000917632	60486086	740296.000000	proximity ENSG00000179008:59486086-61486086
chr14:61226306-61226457	14	61226307	61226457	ENSG00000182107	protein_coding	ENST00000555868	61281338	54956.000000	proximity ENSG00000182107:60281338-62281338
chr14:61226306-61226457	14	61226307	61226457	ENSG00000184302	protein_coding	ENST00000327720	60509146	717236.000000	proximity ENSG00000184302:59509146-61509146
chr14:61226306-61226457	14	61226307	61226457	ENSG00000258989	protein_coding	ENST00000556347	61529128	302746.000000	proximity ENSG00000258989:60529128-62529128
chr14:61226306-61226457	14	61226307	61226457	ENSG00000310561	protein_coding	ENST00000850887	61321954	95572.000000	proximity ENSG00000310561:60321954-62321954
chr14:61226501-61226652	14	61226502	61226652	ENSG00000020426	protein_coding	ENST00000261245	60734761	491816.000000	proximity ENSG00000020426:59734761-61734761
chr14:61226501-61226652	14	61226502	61226652	ENSG00000023608	protein_coding	ENST00000923634	61762359	535782.000000	proximity ENSG00000023608:60762359-62762359
chr14:61226501-61226652	14	61226502	61226652	ENSG00000027075	protein_coding	ENST00000332981	61321579	95002.000000	proximity ENSG00000027075:60321579-62321579
chr14:61226501-61226652	14	61226502	61226652	ENSG00000100614	protein_coding	ENST00000953911	60248473	978104.000000	proximity ENSG00000100614:59248473-61248473
chr14:61226501-61226652	14	61226502	61226652	ENSG00000100625	protein_coding	ENST00000216513	60724351	502226.000000	proximity ENSG00000100625:59724351-61724351
chr14:61226501-61226652	14	61226502	61226652	ENSG00000100644	protein_coding	ENST00000918845	61695515	468938.000000	proximity ENSG00000100644:60695515-62695515
chr14:61226501-61226652	14	61226502	61226652	ENSG00000126778	protein_coding	ENST00000645694	60649477	577100.000000	proximity ENSG00000126778:59649477-61649477
chr14:61226501-61226652	14	61226502	61226652	ENSG00000126814	protein_coding	ENST00000261249	60981079	245498.000000	proximity ENSG00000126814:59981079-61981079
chr14:61226501-61226652	14	61226502	61226652	ENSG00000139973	protein_coding	ENST00000683842	61812703	586126.000000	proximity ENSG00000139973:60812703-62812703
chr14:61226501-61226652	14	61226502	61226652	ENSG00000139974	protein_coding	ENST00000354886	60981114	245463.000000	proximity ENSG00000139974:59981114-61981114
chr14:61226501-61226652	14	61226502	61226652	ENSG00000179008	protein_coding	ENST00000917632	60486086	740491.000000	proximity ENSG00000179008:59486086-61486086
chr14:61226501-61226652	14	61226502	61226652	ENSG00000182107	protein_coding	ENST00000555868	61281338	54761.000000	proximity ENSG00000182107:60281338-62281338
chr14:61226501-61226652	14	61226502	61226652	ENSG00000184302	protein_coding	ENST00000327720	60509146	717431.000000	proximity ENSG00000184302:59509146-61509146
chr14:61226501-61226652	14	61226502	61226652	ENSG00000258989	protein_coding	ENST00000556347	61529128	302551.000000	proximity ENSG00000258989:60529128-62529128
chr14:61226501-61226652	14	61226502	61226652	ENSG00000310561	protein_coding	ENST00000850887	61321954	95377.000000	proximity ENSG00000310561:60321954-62321954
chr14:61233581-61233732	14	61233582	61233732	ENSG00000020426	protein_coding	ENST00000261245	60734761	498896.000000	proximity ENSG00000020426:59734761-61734761
chr14:61233581-61233732	14	61233582	61233732	ENSG00000023608	protein_coding	ENST00000923634	61762359	528702.000000	proximity ENSG00000023608:60762359-62762359
chr14:61233581-61233732	14	61233582	61233732	ENSG00000027075	protein_coding	ENST00000332981	61321579	87922.000000	proximity ENSG00000027075:60321579-62321579
chr14:61233581-61233732	14	61233582	61233732	ENSG00000100614	protein_coding	ENST00000953911	60248473	985184.000000	proximity ENSG00000100614:59248473-61248473
chr14:61233581-61233732	14	61233582	61233732	ENSG00000100625	protein_coding	ENST00000216513	60724351	509306.000000	proximity ENSG00000100625:59724351-61724351
chr14:61233581-61233732	14	61233582	61233732	ENSG00000100644	protein_coding	ENST00000918845	61695515	461858.000000	proximity ENSG00000100644:60695515-62695515
chr14:61233581-61233732	14	61233582	61233732	ENSG00000126778	protein_coding	ENST00000645694	60649477	584180.000000	proximity ENSG00000126778:59649477-61649477
chr14:61233581-61233732	14	61233582	61233732	ENSG00000126814	protein_coding	ENST00000261249	60981079	252578.000000	proximity ENSG00000126814:59981079-61981079
chr14:61233581-61233732	14	61233582	61233732	ENSG00000139973	protein_coding	ENST00000683842	61812703	579046.000000	proximity ENSG00000139973:60812703-62812703
chr14:61233581-61233732	14	61233582	61233732	ENSG00000139974	protein_coding	ENST00000354886	60981114	252543.000000	proximity ENSG00000139974:59981114-61981114
chr14:61233581-61233732	14	61233582	61233732	ENSG00000179008	protein_coding	ENST00000917632	60486086	747571.000000	proximity ENSG00000179008:59486086-61486086
chr14:61233581-61233732	14	61233582	61233732	ENSG00000182107	protein_coding	ENST00000555868	61281338	47681.000000	proximity ENSG00000182107:60281338-62281338
chr14:61233581-61233732	14	61233582	61233732	ENSG00000184302	protein_coding	ENST00000327720	60509146	724511.000000	proximity ENSG00000184302:59509146-61509146
chr14:61233581-61233732	14	61233582	61233732	ENSG00000258989	protein_coding	ENST00000556347	61529128	295471.000000	proximity ENSG00000258989:60529128-62529128
chr14:61233581-61233732	14	61233582	61233732	ENSG00000310561	protein_coding	ENST00000850887	61321954	88297.000000	proximity ENSG00000310561:60321954-62321954
chr14:61247981-61248132	14	61247982	61248132	ENSG00000020426	protein_coding	ENST00000261245	60734761	513296.000000	proximity ENSG00000020426:59734761-61734761
chr14:61247981-61248132	14	61247982	61248132	ENSG00000023608	protein_coding	ENST00000923634	61762359	514302.000000	proximity ENSG00000023608:60762359-62762359
chr14:61247981-61248132	14	61247982	61248132	ENSG00000027075	protein_coding	ENST00000332981	61321579	73522.000000	proximity ENSG00000027075:60321579-62321579
chr14:61247981-61248132	14	61247982	61248132	ENSG00000100614	protein_coding	ENST00000953911	60248473	999584.000000	proximity ENSG00000100614:59248473-61248473
chr14:61247981-61248132	14	61247982	61248132	ENSG00000100625	protein_coding	ENST00000216513	60724351	523706.000000	proximity ENSG00000100625:59724351-61724351
chr14:61247981-61248132	14	61247982	61248132	ENSG00000100644	protein_coding	ENST00000918845	61695515	447458.000000	proximity ENSG00000100644:60695515-62695515
chr14:61247981-61248132	14	61247982	61248132	ENSG00000126778	protein_coding	ENST00000645694	60649477	598580.000000	proximity ENSG00000126778:59649477-61649477
chr14:61247981-61248132	14	61247982	61248132	ENSG00000126814	protein_coding	ENST00000261249	60981079	266978.000000	proximity ENSG00000126814:59981079-61981079
chr14:61247981-61248132	14	61247982	61248132	ENSG00000139973	protein_coding	ENST00000683842	61812703	564646.000000	proximity ENSG00000139973:60812703-62812703
chr14:61247981-61248132	14	61247982	61248132	ENSG00000139974	protein_coding	ENST00000354886	60981114	266943.000000	proximity ENSG00000139974:59981114-61981114
chr14:61247981-61248132	14	61247982	61248132	ENSG00000179008	protein_coding	ENST00000917632	60486086	761971.000000	proximity ENSG00000179008:59486086-61486086
chr14:61247981-61248132	14	61247982	61248132	ENSG00000182107	protein_coding	ENST00000555868	61281338	33281.000000	proximity ENSG00000182107:60281338-62281338
chr14:61247981-61248132	14	61247982	61248132	ENSG00000184302	protein_coding	ENST00000327720	60509146	738911.000000	proximity ENSG00000184302:59509146-61509146
chr14:61247981-61248132	14	61247982	61248132	ENSG00000258989	protein_coding	ENST00000556347	61529128	281071.000000	proximity ENSG00000258989:60529128-62529128
chr14:61247981-61248132	14	61247982	61248132	ENSG00000310561	protein_coding	ENST00000850887	61321954	73897.000000	proximity ENSG00000310561:60321954-62321954
chr14:61248141-61248292	14	61248142	61248292	ENSG00000020426	protein_coding	ENST00000261245	60734761	513456.000000	proximity ENSG00000020426:59734761-61734761
chr14:61248141-61248292	14	61248142	61248292	ENSG00000023608	protein_coding	ENST00000923634	61762359	514142.000000	proximity ENSG00000023608:60762359-62762359
chr14:61248141-61248292	14	61248142	61248292	ENSG00000027075	protein_coding	ENST00000332981	61321579	73362.000000	proximity ENSG00000027075:60321579-62321579
chr14:61248141-61248292	14	61248142	61248292	ENSG00000100614	protein_coding	ENST00000953911	60248473	999744.000000	proximity ENSG00000100614:59248473-61248473
chr14:61248141-61248292	14	61248142	61248292	ENSG00000100625	protein_coding	ENST00000216513	60724351	523866.000000	proximity ENSG00000100625:59724351-61724351
chr14:61248141-61248292	14	61248142	61248292	ENSG00000100644	protein_coding	ENST00000918845	61695515	447298.000000	proximity ENSG00000100644:60695515-62695515
chr14:61248141-61248292	14	61248142	61248292	ENSG00000126778	protein_coding	ENST00000645694	60649477	598740.000000	proximity ENSG00000126778:59649477-61649477
chr14:61248141-61248292	14	61248142	61248292	ENSG00000126814	protein_coding	ENST00000261249	60981079	267138.000000	proximity ENSG00000126814:59981079-61981079
chr14:61248141-61248292	14	61248142	61248292	ENSG00000139973	protein_coding	ENST00000683842	61812703	564486.000000	proximity ENSG00000139973:60812703-62812703
chr14:61248141-61248292	14	61248142	61248292	ENSG00000139974	protein_coding	ENST00000354886	60981114	267103.000000	proximity ENSG00000139974:59981114-61981114
chr14:61248141-61248292	14	61248142	61248292	ENSG00000179008	protein_coding	ENST00000917632	60486086	762131.000000	proximity ENSG00000179008:59486086-61486086
chr14:61248141-61248292	14	61248142	61248292	ENSG00000182107	protein_coding	ENST00000555868	61281338	33121.000000	proximity ENSG00000182107:60281338-62281338
chr14:61248141-61248292	14	61248142	61248292	ENSG00000184302	protein_coding	ENST00000327720	60509146	739071.000000	proximity ENSG00000184302:59509146-61509146
chr14:61248141-61248292	14	61248142	61248292	ENSG00000258989	protein_coding	ENST00000556347	61529128	280911.000000	proximity ENSG00000258989:60529128-62529128
chr14:61248141-61248292	14	61248142	61248292	ENSG00000310561	protein_coding	ENST00000850887	61321954	73737.000000	proximity ENSG00000310561:60321954-62321954
chr14:61252681-61252832	14	61252682	61252832	ENSG00000020426	protein_coding	ENST00000261245	60734761	517996.000000	proximity ENSG00000020426:59734761-61734761
chr14:61252681-61252832	14	61252682	61252832	ENSG00000023608	protein_coding	ENST00000923634	61762359	509602.000000	proximity ENSG00000023608:60762359-62762359
chr14:61252681-61252832	14	61252682	61252832	ENSG00000027075	protein_coding	ENST00000332981	61321579	68822.000000	proximity ENSG00000027075:60321579-62321579
chr14:61252681-61252832	14	61252682	61252832	ENSG00000100625	protein_coding	ENST00000216513	60724351	528406.000000	proximity ENSG00000100625:59724351-61724351
chr14:61252681-61252832	14	61252682	61252832	ENSG00000100644	protein_coding	ENST00000918845	61695515	442758.000000	proximity ENSG00000100644:60695515-62695515
chr14:61252681-61252832	14	61252682	61252832	ENSG00000126778	protein_coding	ENST00000645694	60649477	603280.000000	proximity ENSG00000126778:59649477-61649477
chr14:61252681-61252832	14	61252682	61252832	ENSG00000126814	protein_coding	ENST00000261249	60981079	271678.000000	proximity ENSG00000126814:59981079-61981079
chr14:61252681-61252832	14	61252682	61252832	ENSG00000139973	protein_coding	ENST00000683842	61812703	559946.000000	proximity ENSG00000139973:60812703-62812703
chr14:61252681-61252832	14	61252682	61252832	ENSG00000139974	protein_coding	ENST00000354886	60981114	271643.000000	proximity ENSG00000139974:59981114-61981114
chr14:61252681-61252832	14	61252682	61252832	ENSG00000179008	protein_coding	ENST00000917632	60486086	766671.000000	proximity ENSG00000179008:59486086-61486086
chr14:61252681-61252832	14	61252682	61252832	ENSG00000182107	protein_coding	ENST00000555868	61281338	28581.000000	proximity ENSG00000182107:60281338-62281338
chr14:61252681-61252832	14	61252682	61252832	ENSG00000184302	protein_coding	ENST00000327720	60509146	743611.000000	proximity ENSG00000184302:59509146-61509146
chr14:61252681-61252832	14	61252682	61252832	ENSG00000258989	protein_coding	ENST00000556347	61529128	276371.000000	proximity ENSG00000258989:60529128-62529128
chr14:61252681-61252832	14	61252682	61252832	ENSG00000310561	protein_coding	ENST00000850887	61321954	69197.000000	proximity ENSG00000310561:60321954-62321954
chr14:61252841-61252992	14	61252842	61252992	ENSG00000020426	protein_coding	ENST00000261245	60734761	518156.000000	proximity ENSG00000020426:59734761-61734761
chr14:61252841-61252992	14	61252842	61252992	ENSG00000023608	protein_coding	ENST00000923634	61762359	509442.000000	proximity ENSG00000023608:60762359-62762359
chr14:61252841-61252992	14	61252842	61252992	ENSG00000027075	protein_coding	ENST00000332981	61321579	68662.000000	proximity ENSG00000027075:60321579-62321579
chr14:61252841-61252992	14	61252842	61252992	ENSG00000100625	protein_coding	ENST00000216513	60724351	528566.000000	proximity ENSG00000100625:59724351-61724351
chr14:61252841-61252992	14	61252842	61252992	ENSG00000100644	protein_coding	ENST00000918845	61695515	442598.000000	proximity ENSG00000100644:60695515-62695515
chr14:61252841-61252992	14	61252842	61252992	ENSG00000126778	protein_coding	ENST00000645694	60649477	603440.000000	proximity ENSG00000126778:59649477-61649477
chr14:61252841-61252992	14	61252842	61252992	ENSG00000126814	protein_coding	ENST00000261249	60981079	271838.000000	proximity ENSG00000126814:59981079-61981079
chr14:61252841-61252992	14	61252842	61252992	ENSG00000139973	protein_coding	ENST00000683842	61812703	559786.000000	proximity ENSG00000139973:60812703-62812703
chr14:61252841-61252992	14	61252842	61252992	ENSG00000139974	protein_coding	ENST00000354886	60981114	271803.000000	proximity ENSG00000139974:59981114-61981114
chr14:61252841-61252992	14	61252842	61252992	ENSG00000179008	protein_coding	ENST00000917632	60486086	766831.000000	proximity ENSG00000179008:59486086-61486086
chr14:61252841-61252992	14	61252842	61252992	ENSG00000182107	protein_coding	ENST00000555868	61281338	28421.000000	proximity ENSG00000182107:60281338-62281338
chr14:61252841-61252992	14	61252842	61252992	ENSG00000184302	protein_coding	ENST00000327720	60509146	743771.000000	proximity ENSG00000184302:59509146-61509146
chr14:61252841-61252992	14	61252842	61252992	ENSG00000258989	protein_coding	ENST00000556347	61529128	276211.000000	proximity ENSG00000258989:60529128-62529128
chr14:61252841-61252992	14	61252842	61252992	ENSG00000310561	protein_coding	ENST00000850887	61321954	69037.000000	proximity ENSG00000310561:60321954-62321954
chr14:61259101-61259252	14	61259102	61259252	ENSG00000020426	protein_coding	ENST00000261245	60734761	524416.000000	proximity ENSG00000020426:59734761-61734761
chr14:61259101-61259252	14	61259102	61259252	ENSG00000023608	protein_coding	ENST00000923634	61762359	503182.000000	proximity ENSG00000023608:60762359-62762359
chr14:61259101-61259252	14	61259102	61259252	ENSG00000027075	protein_coding	ENST00000332981	61321579	62402.000000	proximity ENSG00000027075:60321579-62321579
chr14:61259101-61259252	14	61259102	61259252	ENSG00000100625	protein_coding	ENST00000216513	60724351	534826.000000	proximity ENSG00000100625:59724351-61724351
chr14:61259101-61259252	14	61259102	61259252	ENSG00000100644	protein_coding	ENST00000918845	61695515	436338.000000	proximity ENSG00000100644:60695515-62695515
chr14:61259101-61259252	14	61259102	61259252	ENSG00000126778	protein_coding	ENST00000645694	60649477	609700.000000	proximity ENSG00000126778:59649477-61649477
chr14:61259101-61259252	14	61259102	61259252	ENSG00000126814	protein_coding	ENST00000261249	60981079	278098.000000	proximity ENSG00000126814:59981079-61981079
chr14:61259101-61259252	14	61259102	61259252	ENSG00000139973	protein_coding	ENST00000683842	61812703	553526.000000	proximity ENSG00000139973:60812703-62812703
chr14:61259101-61259252	14	61259102	61259252	ENSG00000139974	protein_coding	ENST00000354886	60981114	278063.000000	proximity ENSG00000139974:59981114-61981114
chr14:61259101-61259252	14	61259102	61259252	ENSG00000179008	protein_coding	ENST00000917632	60486086	773091.000000	proximity ENSG00000179008:59486086-61486086
chr14:61259101-61259252	14	61259102	61259252	ENSG00000182107	protein_coding	ENST00000555868	61281338	22161.000000	proximity ENSG00000182107:60281338-62281338
chr14:61259101-61259252	14	61259102	61259252	ENSG00000184302	protein_coding	ENST00000327720	60509146	750031.000000	proximity ENSG00000184302:59509146-61509146
chr14:61259101-61259252	14	61259102	61259252	ENSG00000258989	protein_coding	ENST00000556347	61529128	269951.000000	proximity ENSG00000258989:60529128-62529128
chr14:61259101-61259252	14	61259102	61259252	ENSG00000310561	protein_coding	ENST00000850887	61321954	62777.000000	proximity ENSG00000310561:60321954-62321954
chr14:61261021-61261172	14	61261022	61261172	ENSG00000020426	protein_coding	ENST00000261245	60734761	526336.000000	proximity ENSG00000020426:59734761-61734761
chr14:61261021-61261172	14	61261022	61261172	ENSG00000023608	protein_coding	ENST00000923634	61762359	501262.000000	proximity ENSG00000023608:60762359-62762359
chr14:61261021-61261172	14	61261022	61261172	ENSG00000027075	protein_coding	ENST00000332981	61321579	60482.000000	proximity ENSG00000027075:60321579-62321579
chr14:61261021-61261172	14	61261022	61261172	ENSG00000100625	protein_coding	ENST00000216513	60724351	536746.000000	proximity ENSG00000100625:59724351-61724351
chr14:61261021-61261172	14	61261022	61261172	ENSG00000100644	protein_coding	ENST00000918845	61695515	434418.000000	proximity ENSG00000100644:60695515-62695515
chr14:61261021-61261172	14	61261022	61261172	ENSG00000126778	protein_coding	ENST00000645694	60649477	611620.000000	proximity ENSG00000126778:59649477-61649477
chr14:61261021-61261172	14	61261022	61261172	ENSG00000126814	protein_coding	ENST00000261249	60981079	280018.000000	proximity ENSG00000126814:59981079-61981079
chr14:61261021-61261172	14	61261022	61261172	ENSG00000139973	protein_coding	ENST00000683842	61812703	551606.000000	proximity ENSG00000139973:60812703-62812703
chr14:61261021-61261172	14	61261022	61261172	ENSG00000139974	protein_coding	ENST00000354886	60981114	279983.000000	proximity ENSG00000139974:59981114-61981114
chr14:61261021-61261172	14	61261022	61261172	ENSG00000179008	protein_coding	ENST00000917632	60486086	775011.000000	proximity ENSG00000179008:59486086-61486086
chr14:61261021-61261172	14	61261022	61261172	ENSG00000182107	protein_coding	ENST00000555868	61281338	20241.000000	proximity ENSG00000182107:60281338-62281338
chr14:61261021-61261172	14	61261022	61261172	ENSG00000184302	protein_coding	ENST00000327720	60509146	751951.000000	proximity ENSG00000184302:59509146-61509146
chr14:61261021-61261172	14	61261022	61261172	ENSG00000258989	protein_coding	ENST00000556347	61529128	268031.000000	proximity ENSG00000258989:60529128-62529128
chr14:61261021-61261172	14	61261022	61261172	ENSG00000310561	protein_coding	ENST00000850887	61321954	60857.000000	proximity ENSG00000310561:60321954-62321954
chr14:61261181-61261332	14	61261182	61261332	ENSG00000020426	protein_coding	ENST00000261245	60734761	526496.000000	proximity ENSG00000020426:59734761-61734761
chr14:61261181-61261332	14	61261182	61261332	ENSG00000023608	protein_coding	ENST00000923634	61762359	501102.000000	proximity ENSG00000023608:60762359-62762359
chr14:61261181-61261332	14	61261182	61261332	ENSG00000027075	protein_coding	ENST00000332981	61321579	60322.000000	proximity ENSG00000027075:60321579-62321579
chr14:61261181-61261332	14	61261182	61261332	ENSG00000100625	protein_coding	ENST00000216513	60724351	536906.000000	proximity ENSG00000100625:59724351-61724351
chr14:61261181-61261332	14	61261182	61261332	ENSG00000100644	protein_coding	ENST00000918845	61695515	434258.000000	proximity ENSG00000100644:60695515-62695515
chr14:61261181-61261332	14	61261182	61261332	ENSG00000126778	protein_coding	ENST00000645694	60649477	611780.000000	proximity ENSG00000126778:59649477-61649477
chr14:61261181-61261332	14	61261182	61261332	ENSG00000126814	protein_coding	ENST00000261249	60981079	280178.000000	proximity ENSG00000126814:59981079-61981079
chr14:61261181-61261332	14	61261182	61261332	ENSG00000139973	protein_coding	ENST00000683842	61812703	551446.000000	proximity ENSG00000139973:60812703-62812703
chr14:61261181-61261332	14	61261182	61261332	ENSG00000139974	protein_coding	ENST00000354886	60981114	280143.000000	proximity ENSG00000139974:59981114-61981114
chr14:61261181-61261332	14	61261182	61261332	ENSG00000179008	protein_coding	ENST00000917632	60486086	775171.000000	proximity ENSG00000179008:59486086-61486086
chr14:61261181-61261332	14	61261182	61261332	ENSG00000182107	protein_coding	ENST00000555868	61281338	20081.000000	proximity ENSG00000182107:60281338-62281338
chr14:61261181-61261332	14	61261182	61261332	ENSG00000184302	protein_coding	ENST00000327720	60509146	752111.000000	proximity ENSG00000184302:59509146-61509146
chr14:61261181-61261332	14	61261182	61261332	ENSG00000258989	protein_coding	ENST00000556347	61529128	267871.000000	proximity ENSG00000258989:60529128-62529128
chr14:61261181-61261332	14	61261182	61261332	ENSG00000310561	protein_coding	ENST00000850887	61321954	60697.000000	proximity ENSG00000310561:60321954-62321954
chr14:61261361-61261512	14	61261362	61261512	ENSG00000020426	protein_coding	ENST00000261245	60734761	526676.000000	proximity ENSG00000020426:59734761-61734761
chr14:61261361-61261512	14	61261362	61261512	ENSG00000023608	protein_coding	ENST00000923634	61762359	500922.000000	proximity ENSG00000023608:60762359-62762359
chr14:61261361-61261512	14	61261362	61261512	ENSG00000027075	protein_coding	ENST00000332981	61321579	60142.000000	proximity ENSG00000027075:60321579-62321579
chr14:61261361-61261512	14	61261362	61261512	ENSG00000100625	protein_coding	ENST00000216513	60724351	537086.000000	proximity ENSG00000100625:59724351-61724351
chr14:61261361-61261512	14	61261362	61261512	ENSG00000100644	protein_coding	ENST00000918845	61695515	434078.000000	proximity ENSG00000100644:60695515-62695515
chr14:61261361-61261512	14	61261362	61261512	ENSG00000126778	protein_coding	ENST00000645694	60649477	611960.000000	proximity ENSG00000126778:59649477-61649477
chr14:61261361-61261512	14	61261362	61261512	ENSG00000126814	protein_coding	ENST00000261249	60981079	280358.000000	proximity ENSG00000126814:59981079-61981079
chr14:61261361-61261512	14	61261362	61261512	ENSG00000139973	protein_coding	ENST00000683842	61812703	551266.000000	proximity ENSG00000139973:60812703-62812703
chr14:61261361-61261512	14	61261362	61261512	ENSG00000139974	protein_coding	ENST00000354886	60981114	280323.000000	proximity ENSG00000139974:59981114-61981114
chr14:61261361-61261512	14	61261362	61261512	ENSG00000179008	protein_coding	ENST00000917632	60486086	775351.000000	proximity ENSG00000179008:59486086-61486086
chr14:61261361-61261512	14	61261362	61261512	ENSG00000182107	protein_coding	ENST00000555868	61281338	19901.000000	proximity ENSG00000182107:60281338-62281338
chr14:61261361-61261512	14	61261362	61261512	ENSG00000184302	protein_coding	ENST00000327720	60509146	752291.000000	proximity ENSG00000184302:59509146-61509146
chr14:61261361-61261512	14	61261362	61261512	ENSG00000258989	protein_coding	ENST00000556347	61529128	267691.000000	proximity ENSG00000258989:60529128-62529128
chr14:61261361-61261512	14	61261362	61261512	ENSG00000310561	protein_coding	ENST00000850887	61321954	60517.000000	proximity ENSG00000310561:60321954-62321954
chr14:61261581-61261732	14	61261582	61261732	ENSG00000020426	protein_coding	ENST00000261245	60734761	526896.000000	proximity ENSG00000020426:59734761-61734761
chr14:61261581-61261732	14	61261582	61261732	ENSG00000023608	protein_coding	ENST00000923634	61762359	500702.000000	proximity ENSG00000023608:60762359-62762359
chr14:61261581-61261732	14	61261582	61261732	ENSG00000027075	protein_coding	ENST00000332981	61321579	59922.000000	proximity ENSG00000027075:60321579-62321579
chr14:61261581-61261732	14	61261582	61261732	ENSG00000100625	protein_coding	ENST00000216513	60724351	537306.000000	proximity ENSG00000100625:59724351-61724351
chr14:61261581-61261732	14	61261582	61261732	ENSG00000100644	protein_coding	ENST00000918845	61695515	433858.000000	proximity ENSG00000100644:60695515-62695515
chr14:61261581-61261732	14	61261582	61261732	ENSG00000126778	protein_coding	ENST00000645694	60649477	612180.000000	proximity ENSG00000126778:59649477-61649477
chr14:61261581-61261732	14	61261582	61261732	ENSG00000126814	protein_coding	ENST00000261249	60981079	280578.000000	proximity ENSG00000126814:59981079-61981079
chr14:61261581-61261732	14	61261582	61261732	ENSG00000139973	protein_coding	ENST00000683842	61812703	551046.000000	proximity ENSG00000139973:60812703-62812703
chr14:61261581-61261732	14	61261582	61261732	ENSG00000139974	protein_coding	ENST00000354886	60981114	280543.000000	proximity ENSG00000139974:59981114-61981114
chr14:61261581-61261732	14	61261582	61261732	ENSG00000179008	protein_coding	ENST00000917632	60486086	775571.000000	proximity ENSG00000179008:59486086-61486086
chr14:61261581-61261732	14	61261582	61261732	ENSG00000182107	protein_coding	ENST00000555868	61281338	19681.000000	proximity ENSG00000182107:60281338-62281338
chr14:61261581-61261732	14	61261582	61261732	ENSG00000184302	protein_coding	ENST00000327720	60509146	752511.000000	proximity ENSG00000184302:59509146-61509146
chr14:61261581-61261732	14	61261582	61261732	ENSG00000258989	protein_coding	ENST00000556347	61529128	267471.000000	proximity ENSG00000258989:60529128-62529128
chr14:61261581-61261732	14	61261582	61261732	ENSG00000310561	protein_coding	ENST00000850887	61321954	60297.000000	proximity ENSG00000310561:60321954-62321954
chr14:61262181-61262332	14	61262182	61262332	ENSG00000020426	protein_coding	ENST00000261245	60734761	527496.000000	proximity ENSG00000020426:59734761-61734761
chr14:61262181-61262332	14	61262182	61262332	ENSG00000023608	protein_coding	ENST00000923634	61762359	500102.000000	proximity ENSG00000023608:60762359-62762359
chr14:61262181-61262332	14	61262182	61262332	ENSG00000027075	protein_coding	ENST00000332981	61321579	59322.000000	proximity ENSG00000027075:60321579-62321579
chr14:61262181-61262332	14	61262182	61262332	ENSG00000100625	protein_coding	ENST00000216513	60724351	537906.000000	proximity ENSG00000100625:59724351-61724351
chr14:61262181-61262332	14	61262182	61262332	ENSG00000100644	protein_coding	ENST00000918845	61695515	433258.000000	proximity ENSG00000100644:60695515-62695515
chr14:61262181-61262332	14	61262182	61262332	ENSG00000126778	protein_coding	ENST00000645694	60649477	612780.000000	proximity ENSG00000126778:59649477-61649477
chr14:61262181-61262332	14	61262182	61262332	ENSG00000126814	protein_coding	ENST00000261249	60981079	281178.000000	proximity ENSG00000126814:59981079-61981079
chr14:61262181-61262332	14	61262182	61262332	ENSG00000139973	protein_coding	ENST00000683842	61812703	550446.000000	proximity ENSG00000139973:60812703-62812703
chr14:61262181-61262332	14	61262182	61262332	ENSG00000139974	protein_coding	ENST00000354886	60981114	281143.000000	proximity ENSG00000139974:59981114-61981114
chr14:61262181-61262332	14	61262182	61262332	ENSG00000179008	protein_coding	ENST00000917632	60486086	776171.000000	proximity ENSG00000179008:59486086-61486086
chr14:61262181-61262332	14	61262182	61262332	ENSG00000182107	protein_coding	ENST00000555868	61281338	19081.000000	proximity ENSG00000182107:60281338-62281338
chr14:61262181-61262332	14	61262182	61262332	ENSG00000184302	protein_coding	ENST00000327720	60509146	753111.000000	proximity ENSG00000184302:59509146-61509146
chr14:61262181-61262332	14	61262182	61262332	ENSG00000258989	protein_coding	ENST00000556347	61529128	266871.000000	proximity ENSG00000258989:60529128-62529128
chr14:61262181-61262332	14	61262182	61262332	ENSG00000310561	protein_coding	ENST00000850887	61321954	59697.000000	proximity ENSG00000310561:60321954-62321954
chr14:61266541-61266692	14	61266542	61266692	ENSG00000020426	protein_coding	ENST00000261245	60734761	531856.000000	proximity ENSG00000020426:59734761-61734761
chr14:61266541-61266692	14	61266542	61266692	ENSG00000023608	protein_coding	ENST00000923634	61762359	495742.000000	proximity ENSG00000023608:60762359-62762359
chr14:61266541-61266692	14	61266542	61266692	ENSG00000027075	protein_coding	ENST00000332981	61321579	54962.000000	proximity ENSG00000027075:60321579-62321579
chr14:61266541-61266692	14	61266542	61266692	ENSG00000100625	protein_coding	ENST00000216513	60724351	542266.000000	proximity ENSG00000100625:59724351-61724351
chr14:61266541-61266692	14	61266542	61266692	ENSG00000100644	protein_coding	ENST00000918845	61695515	428898.000000	proximity ENSG00000100644:60695515-62695515
chr14:61266541-61266692	14	61266542	61266692	ENSG00000126778	protein_coding	ENST00000645694	60649477	617140.000000	proximity ENSG00000126778:59649477-61649477
chr14:61266541-61266692	14	61266542	61266692	ENSG00000126814	protein_coding	ENST00000261249	60981079	285538.000000	proximity ENSG00000126814:59981079-61981079
chr14:61266541-61266692	14	61266542	61266692	ENSG00000139973	protein_coding	ENST00000683842	61812703	546086.000000	proximity ENSG00000139973:60812703-62812703
chr14:61266541-61266692	14	61266542	61266692	ENSG00000139974	protein_coding	ENST00000354886	60981114	285503.000000	proximity ENSG00000139974:59981114-61981114
chr14:61266541-61266692	14	61266542	61266692	ENSG00000179008	protein_coding	ENST00000917632	60486086	780531.000000	proximity ENSG00000179008:59486086-61486086
chr14:61266541-61266692	14	61266542	61266692	ENSG00000182107	protein_coding	ENST00000555868	61281338	14721.000000	proximity ENSG00000182107:60281338-62281338
chr14:61266541-61266692	14	61266542	61266692	ENSG00000184302	protein_coding	ENST00000327720	60509146	757471.000000	proximity ENSG00000184302:59509146-61509146
chr14:61266541-61266692	14	61266542	61266692	ENSG00000258989	protein_coding	ENST00000556347	61529128	262511.000000	proximity ENSG00000258989:60529128-62529128
chr14:61266541-61266692	14	61266542	61266692	ENSG00000310561	protein_coding	ENST00000850887	61321954	55337.000000	proximity ENSG00000310561:60321954-62321954
chr14:61267461-61267612	14	61267462	61267612	ENSG00000020426	protein_coding	ENST00000261245	60734761	532776.000000	proximity ENSG00000020426:59734761-61734761
chr14:61267461-61267612	14	61267462	61267612	ENSG00000023608	protein_coding	ENST00000923634	61762359	494822.000000	proximity ENSG00000023608:60762359-62762359
chr14:61267461-61267612	14	61267462	61267612	ENSG00000027075	protein_coding	ENST00000332981	61321579	54042.000000	proximity ENSG00000027075:60321579-62321579
chr14:61267461-61267612	14	61267462	61267612	ENSG00000100625	protein_coding	ENST00000216513	60724351	543186.000000	proximity ENSG00000100625:59724351-61724351
chr14:61267461-61267612	14	61267462	61267612	ENSG00000100644	protein_coding	ENST00000918845	61695515	427978.000000	proximity ENSG00000100644:60695515-62695515
chr14:61267461-61267612	14	61267462	61267612	ENSG00000126778	protein_coding	ENST00000645694	60649477	618060.000000	proximity ENSG00000126778:59649477-61649477
chr14:61267461-61267612	14	61267462	61267612	ENSG00000126814	protein_coding	ENST00000261249	60981079	286458.000000	proximity ENSG00000126814:59981079-61981079
chr14:61267461-61267612	14	61267462	61267612	ENSG00000139973	protein_coding	ENST00000683842	61812703	545166.000000	proximity ENSG00000139973:60812703-62812703
chr14:61267461-61267612	14	61267462	61267612	ENSG00000139974	protein_coding	ENST00000354886	60981114	286423.000000	proximity ENSG00000139974:59981114-61981114
chr14:61267461-61267612	14	61267462	61267612	ENSG00000179008	protein_coding	ENST00000917632	60486086	781451.000000	proximity ENSG00000179008:59486086-61486086
chr14:61267461-61267612	14	61267462	61267612	ENSG00000182107	protein_coding	ENST00000555868	61281338	13801.000000	proximity ENSG00000182107:60281338-62281338
chr14:61267461-61267612	14	61267462	61267612	ENSG00000184302	protein_coding	ENST00000327720	60509146	758391.000000	proximity ENSG00000184302:59509146-61509146
chr14:61267461-61267612	14	61267462	61267612	ENSG00000258989	protein_coding	ENST00000556347	61529128	261591.000000	proximity ENSG00000258989:60529128-62529128
chr14:61267461-61267612	14	61267462	61267612	ENSG00000310561	protein_coding	ENST00000850887	61321954	54417.000000	proximity ENSG00000310561:60321954-62321954
chr14:61269021-61269172	14	61269022	61269172	ENSG00000020426	protein_coding	ENST00000261245	60734761	534336.000000	proximity ENSG00000020426:59734761-61734761
chr14:61269021-61269172	14	61269022	61269172	ENSG00000023608	protein_coding	ENST00000923634	61762359	493262.000000	proximity ENSG00000023608:60762359-62762359
chr14:61269021-61269172	14	61269022	61269172	ENSG00000027075	protein_coding	ENST00000332981	61321579	52482.000000	proximity ENSG00000027075:60321579-62321579
chr14:61269021-61269172	14	61269022	61269172	ENSG00000100625	protein_coding	ENST00000216513	60724351	544746.000000	proximity ENSG00000100625:59724351-61724351
chr14:61269021-61269172	14	61269022	61269172	ENSG00000100644	protein_coding	ENST00000918845	61695515	426418.000000	proximity ENSG00000100644:60695515-62695515
chr14:61269021-61269172	14	61269022	61269172	ENSG00000126778	protein_coding	ENST00000645694	60649477	619620.000000	proximity ENSG00000126778:59649477-61649477
chr14:61269021-61269172	14	61269022	61269172	ENSG00000126814	protein_coding	ENST00000261249	60981079	288018.000000	proximity ENSG00000126814:59981079-61981079
chr14:61269021-61269172	14	61269022	61269172	ENSG00000139973	protein_coding	ENST00000683842	61812703	543606.000000	proximity ENSG00000139973:60812703-62812703
chr14:61269021-61269172	14	61269022	61269172	ENSG00000139974	protein_coding	ENST00000354886	60981114	287983.000000	proximity ENSG00000139974:59981114-61981114
chr14:61269021-61269172	14	61269022	61269172	ENSG00000179008	protein_coding	ENST00000917632	60486086	783011.000000	proximity ENSG00000179008:59486086-61486086
chr14:61269021-61269172	14	61269022	61269172	ENSG00000182107	protein_coding	ENST00000555868	61281338	12241.000000	proximity ENSG00000182107:60281338-62281338
chr14:61269021-61269172	14	61269022	61269172	ENSG00000184302	protein_coding	ENST00000327720	60509146	759951.000000	proximity ENSG00000184302:59509146-61509146
chr14:61269021-61269172	14	61269022	61269172	ENSG00000258989	protein_coding	ENST00000556347	61529128	260031.000000	proximity ENSG00000258989:60529128-62529128
chr14:61269021-61269172	14	61269022	61269172	ENSG00000310561	protein_coding	ENST00000850887	61321954	52857.000000	proximity ENSG00000310561:60321954-62321954
chr14:61269941-61270092	14	61269942	61270092	ENSG00000020426	protein_coding	ENST00000261245	60734761	535256.000000	proximity ENSG00000020426:59734761-61734761
chr14:61269941-61270092	14	61269942	61270092	ENSG00000023608	protein_coding	ENST00000923634	61762359	492342.000000	proximity ENSG00000023608:60762359-62762359
chr14:61269941-61270092	14	61269942	61270092	ENSG00000027075	protein_coding	ENST00000332981	61321579	51562.000000	proximity ENSG00000027075:60321579-62321579
chr14:61269941-61270092	14	61269942	61270092	ENSG00000100625	protein_coding	ENST00000216513	60724351	545666.000000	proximity ENSG00000100625:59724351-61724351
chr14:61269941-61270092	14	61269942	61270092	ENSG00000100644	protein_coding	ENST00000918845	61695515	425498.000000	proximity ENSG00000100644:60695515-62695515
chr14:61269941-61270092	14	61269942	61270092	ENSG00000126778	protein_coding	ENST00000645694	60649477	620540.000000	proximity ENSG00000126778:59649477-61649477
chr14:61269941-61270092	14	61269942	61270092	ENSG00000126814	protein_coding	ENST00000261249	60981079	288938.000000	proximity ENSG00000126814:59981079-61981079
chr14:61269941-61270092	14	61269942	61270092	ENSG00000139973	protein_coding	ENST00000683842	61812703	542686.000000	proximity ENSG00000139973:60812703-62812703
chr14:61269941-61270092	14	61269942	61270092	ENSG00000139974	protein_coding	ENST00000354886	60981114	288903.000000	proximity ENSG00000139974:59981114-61981114
chr14:61269941-61270092	14	61269942	61270092	ENSG00000179008	protein_coding	ENST00000917632	60486086	783931.000000	proximity ENSG00000179008:59486086-61486086
chr14:61269941-61270092	14	61269942	61270092	ENSG00000182107	protein_coding	ENST00000555868	61281338	11321.000000	proximity ENSG00000182107:60281338-62281338
chr14:61269941-61270092	14	61269942	61270092	ENSG00000184302	protein_coding	ENST00000327720	60509146	760871.000000	proximity ENSG00000184302:59509146-61509146
chr14:61269941-61270092	14	61269942	61270092	ENSG00000258989	protein_coding	ENST00000556347	61529128	259111.000000	proximity ENSG00000258989:60529128-62529128
chr14:61269941-61270092	14	61269942	61270092	ENSG00000310561	protein_coding	ENST00000850887	61321954	51937.000000	proximity ENSG00000310561:60321954-62321954
chr14:61272701-61272852	14	61272702	61272852	ENSG00000020426	protein_coding	ENST00000261245	60734761	538016.000000	proximity ENSG00000020426:59734761-61734761
chr14:61272701-61272852	14	61272702	61272852	ENSG00000023608	protein_coding	ENST00000923634	61762359	489582.000000	proximity ENSG00000023608:60762359-62762359
chr14:61272701-61272852	14	61272702	61272852	ENSG00000027075	protein_coding	ENST00000332981	61321579	48802.000000	proximity ENSG00000027075:60321579-62321579
chr14:61272701-61272852	14	61272702	61272852	ENSG00000100625	protein_coding	ENST00000216513	60724351	548426.000000	proximity ENSG00000100625:59724351-61724351
chr14:61272701-61272852	14	61272702	61272852	ENSG00000100644	protein_coding	ENST00000918845	61695515	422738.000000	proximity ENSG00000100644:60695515-62695515
chr14:61272701-61272852	14	61272702	61272852	ENSG00000126778	protein_coding	ENST00000645694	60649477	623300.000000	proximity ENSG00000126778:59649477-61649477
chr14:61272701-61272852	14	61272702	61272852	ENSG00000126814	protein_coding	ENST00000261249	60981079	291698.000000	proximity ENSG00000126814:59981079-61981079
chr14:61272701-61272852	14	61272702	61272852	ENSG00000139973	protein_coding	ENST00000683842	61812703	539926.000000	proximity ENSG00000139973:60812703-62812703
chr14:61272701-61272852	14	61272702	61272852	ENSG00000139974	protein_coding	ENST00000354886	60981114	291663.000000	proximity ENSG00000139974:59981114-61981114
chr14:61272701-61272852	14	61272702	61272852	ENSG00000179008	protein_coding	ENST00000917632	60486086	786691.000000	proximity ENSG00000179008:59486086-61486086
chr14:61272701-61272852	14	61272702	61272852	ENSG00000182107	protein_coding	ENST00000555868	61281338	8561.000000	proximity ENSG00000182107:60281338-62281338
chr14:61272701-61272852	14	61272702	61272852	ENSG00000184302	protein_coding	ENST00000327720	60509146	763631.000000	proximity ENSG00000184302:59509146-61509146
chr14:61272701-61272852	14	61272702	61272852	ENSG00000258989	protein_coding	ENST00000556347	61529128	256351.000000	proximity ENSG00000258989:60529128-62529128
chr14:61272701-61272852	14	61272702	61272852	ENSG00000310561	protein_coding	ENST00000850887	61321954	49177.000000	proximity ENSG00000310561:60321954-62321954
chr14:61280301-61280452	14	61280302	61280452	ENSG00000020426	protein_coding	ENST00000261245	60734761	545616.000000	proximity ENSG00000020426:59734761-61734761
chr14:61280301-61280452	14	61280302	61280452	ENSG00000023608	protein_coding	ENST00000923634	61762359	481982.000000	proximity ENSG00000023608:60762359-62762359
chr14:61280301-61280452	14	61280302	61280452	ENSG00000027075	protein_coding	ENST00000332981	61321579	41202.000000	proximity ENSG00000027075:60321579-62321579
chr14:61280301-61280452	14	61280302	61280452	ENSG00000100625	protein_coding	ENST00000216513	60724351	556026.000000	proximity ENSG00000100625:59724351-61724351
chr14:61280301-61280452	14	61280302	61280452	ENSG00000100644	protein_coding	ENST00000918845	61695515	415138.000000	proximity ENSG00000100644:60695515-62695515
chr14:61280301-61280452	14	61280302	61280452	ENSG00000126778	protein_coding	ENST00000645694	60649477	630900.000000	proximity ENSG00000126778:59649477-61649477
chr14:61280301-61280452	14	61280302	61280452	ENSG00000126814	protein_coding	ENST00000261249	60981079	299298.000000	proximity ENSG00000126814:59981079-61981079
chr14:61280301-61280452	14	61280302	61280452	ENSG00000139973	protein_coding	ENST00000683842	61812703	532326.000000	proximity ENSG00000139973:60812703-62812703
chr14:61280301-61280452	14	61280302	61280452	ENSG00000139974	protein_coding	ENST00000354886	60981114	299263.000000	proximity ENSG00000139974:59981114-61981114
chr14:61280301-61280452	14	61280302	61280452	ENSG00000179008	protein_coding	ENST00000917632	60486086	794291.000000	proximity ENSG00000179008:59486086-61486086
chr14:61280301-61280452	14	61280302	61280452	ENSG00000182107	protein_coding	ENST00000555868	61281338	961.000000	proximity ENSG00000182107:60281338-62281338
chr14:61280301-61280452	14	61280302	61280452	ENSG00000184302	protein_coding	ENST00000327720	60509146	771231.000000	proximity ENSG00000184302:59509146-61509146
chr14:61280301-61280452	14	61280302	61280452	ENSG00000258989	protein_coding	ENST00000556347	61529128	248751.000000	proximity ENSG00000258989:60529128-62529128
chr14:61280301-61280452	14	61280302	61280452	ENSG00000310561	protein_coding	ENST00000850887	61321954	41577.000000	proximity ENSG00000310561:60321954-62321954
chr14:61280466-61280617	14	61280467	61280617	ENSG00000020426	protein_coding	ENST00000261245	60734761	545781.000000	proximity ENSG00000020426:59734761-61734761
chr14:61280466-61280617	14	61280467	61280617	ENSG00000023608	protein_coding	ENST00000923634	61762359	481817.000000	proximity ENSG00000023608:60762359-62762359
chr14:61280466-61280617	14	61280467	61280617	ENSG00000027075	protein_coding	ENST00000332981	61321579	41037.000000	proximity ENSG00000027075:60321579-62321579
chr14:61280466-61280617	14	61280467	61280617	ENSG00000100625	protein_coding	ENST00000216513	60724351	556191.000000	proximity ENSG00000100625:59724351-61724351
chr14:61280466-61280617	14	61280467	61280617	ENSG00000100644	protein_coding	ENST00000918845	61695515	414973.000000	proximity ENSG00000100644:60695515-62695515
chr14:61280466-61280617	14	61280467	61280617	ENSG00000126778	protein_coding	ENST00000645694	60649477	631065.000000	proximity ENSG00000126778:59649477-61649477
chr14:61280466-61280617	14	61280467	61280617	ENSG00000126814	protein_coding	ENST00000261249	60981079	299463.000000	proximity ENSG00000126814:59981079-61981079
chr14:61280466-61280617	14	61280467	61280617	ENSG00000139973	protein_coding	ENST00000683842	61812703	532161.000000	proximity ENSG00000139973:60812703-62812703
chr14:61280466-61280617	14	61280467	61280617	ENSG00000139974	protein_coding	ENST00000354886	60981114	299428.000000	proximity ENSG00000139974:59981114-61981114
chr14:61280466-61280617	14	61280467	61280617	ENSG00000179008	protein_coding	ENST00000917632	60486086	794456.000000	proximity ENSG00000179008:59486086-61486086
chr14:61280466-61280617	14	61280467	61280617	ENSG00000182107	protein_coding	ENST00000555868	61281338	796.000000	proximity ENSG00000182107:60281338-62281338
chr14:61280466-61280617	14	61280467	61280617	ENSG00000184302	protein_coding	ENST00000327720	60509146	771396.000000	proximity ENSG00000184302:59509146-61509146
chr14:61280466-61280617	14	61280467	61280617	ENSG00000258989	protein_coding	ENST00000556347	61529128	248586.000000	proximity ENSG00000258989:60529128-62529128
chr14:61280466-61280617	14	61280467	61280617	ENSG00000310561	protein_coding	ENST00000850887	61321954	41412.000000	proximity ENSG00000310561:60321954-62321954
chr14:61280901-61281052	14	61280902	61281052	ENSG00000020426	protein_coding	ENST00000261245	60734761	546216.000000	proximity ENSG00000020426:59734761-61734761
chr14:61280901-61281052	14	61280902	61281052	ENSG00000023608	protein_coding	ENST00000923634	61762359	481382.000000	proximity ENSG00000023608:60762359-62762359
chr14:61280901-61281052	14	61280902	61281052	ENSG00000027075	protein_coding	ENST00000332981	61321579	40602.000000	proximity ENSG00000027075:60321579-62321579
chr14:61280901-61281052	14	61280902	61281052	ENSG00000100625	protein_coding	ENST00000216513	60724351	556626.000000	proximity ENSG00000100625:59724351-61724351
chr14:61280901-61281052	14	61280902	61281052	ENSG00000100644	protein_coding	ENST00000918845	61695515	414538.000000	proximity ENSG00000100644:60695515-62695515
chr14:61280901-61281052	14	61280902	61281052	ENSG00000126778	protein_coding	ENST00000645694	60649477	631500.000000	proximity ENSG00000126778:59649477-61649477
chr14:61280901-61281052	14	61280902	61281052	ENSG00000126814	protein_coding	ENST00000261249	60981079	299898.000000	proximity ENSG00000126814:59981079-61981079
chr14:61280901-61281052	14	61280902	61281052	ENSG00000139973	protein_coding	ENST00000683842	61812703	531726.000000	proximity ENSG00000139973:60812703-62812703
chr14:61280901-61281052	14	61280902	61281052	ENSG00000139974	protein_coding	ENST00000354886	60981114	299863.000000	proximity ENSG00000139974:59981114-61981114
chr14:61280901-61281052	14	61280902	61281052	ENSG00000179008	protein_coding	ENST00000917632	60486086	794891.000000	proximity ENSG00000179008:59486086-61486086
chr14:61280901-61281052	14	61280902	61281052	ENSG00000182107	protein_coding	ENST00000555868	61281338	361.000000	proximity ENSG00000182107:60281338-62281338
chr14:61280901-61281052	14	61280902	61281052	ENSG00000184302	protein_coding	ENST00000327720	60509146	771831.000000	proximity ENSG00000184302:59509146-61509146
chr14:61280901-61281052	14	61280902	61281052	ENSG00000258989	protein_coding	ENST00000556347	61529128	248151.000000	proximity ENSG00000258989:60529128-62529128
chr14:61280901-61281052	14	61280902	61281052	ENSG00000310561	protein_coding	ENST00000850887	61321954	40977.000000	proximity ENSG00000310561:60321954-62321954
chr14:61282021-61282172	14	61282022	61282172	ENSG00000020426	protein_coding	ENST00000261245	60734761	547336.000000	proximity ENSG00000020426:59734761-61734761
chr14:61282021-61282172	14	61282022	61282172	ENSG00000023608	protein_coding	ENST00000923634	61762359	480262.000000	proximity ENSG00000023608:60762359-62762359
chr14:61282021-61282172	14	61282022	61282172	ENSG00000027075	protein_coding	ENST00000332981	61321579	39482.000000	proximity ENSG00000027075:60321579-62321579
chr14:61282021-61282172	14	61282022	61282172	ENSG00000100625	protein_coding	ENST00000216513	60724351	557746.000000	proximity ENSG00000100625:59724351-61724351
chr14:61282021-61282172	14	61282022	61282172	ENSG00000100644	protein_coding	ENST00000918845	61695515	413418.000000	proximity ENSG00000100644:60695515-62695515
chr14:61282021-61282172	14	61282022	61282172	ENSG00000126778	protein_coding	ENST00000645694	60649477	632620.000000	proximity ENSG00000126778:59649477-61649477
chr14:61282021-61282172	14	61282022	61282172	ENSG00000126814	protein_coding	ENST00000261249	60981079	301018.000000	proximity ENSG00000126814:59981079-61981079
chr14:61282021-61282172	14	61282022	61282172	ENSG00000139973	protein_coding	ENST00000683842	61812703	530606.000000	proximity ENSG00000139973:60812703-62812703
chr14:61282021-61282172	14	61282022	61282172	ENSG00000139974	protein_coding	ENST00000354886	60981114	300983.000000	proximity ENSG00000139974:59981114-61981114
chr14:61282021-61282172	14	61282022	61282172	ENSG00000179008	protein_coding	ENST00000917632	60486086	796011.000000	proximity ENSG00000179008:59486086-61486086
chr14:61282021-61282172	14	61282022	61282172	ENSG00000182107	protein_coding	ENST00000555868	61281338	759.000000	proximity ENSG00000182107:60281338-62281338
chr14:61282021-61282172	14	61282022	61282172	ENSG00000184302	protein_coding	ENST00000327720	60509146	772951.000000	proximity ENSG00000184302:59509146-61509146
chr14:61282021-61282172	14	61282022	61282172	ENSG00000258989	protein_coding	ENST00000556347	61529128	247031.000000	proximity ENSG00000258989:60529128-62529128
chr14:61282021-61282172	14	61282022	61282172	ENSG00000310561	protein_coding	ENST00000850887	61321954	39857.000000	proximity ENSG00000310561:60321954-62321954
chr14:61286261-61286412	14	61286262	61286412	ENSG00000020426	protein_coding	ENST00000261245	60734761	551576.000000	proximity ENSG00000020426:59734761-61734761
chr14:61286261-61286412	14	61286262	61286412	ENSG00000023608	protein_coding	ENST00000923634	61762359	476022.000000	proximity ENSG00000023608:60762359-62762359
chr14:61286261-61286412	14	61286262	61286412	ENSG00000027075	protein_coding	ENST00000332981	61321579	35242.000000	proximity ENSG00000027075:60321579-62321579
chr14:61286261-61286412	14	61286262	61286412	ENSG00000100625	protein_coding	ENST00000216513	60724351	561986.000000	proximity ENSG00000100625:59724351-61724351
chr14:61286261-61286412	14	61286262	61286412	ENSG00000100644	protein_coding	ENST00000918845	61695515	409178.000000	proximity ENSG00000100644:60695515-62695515
chr14:61286261-61286412	14	61286262	61286412	ENSG00000126778	protein_coding	ENST00000645694	60649477	636860.000000	proximity ENSG00000126778:59649477-61649477
chr14:61286261-61286412	14	61286262	61286412	ENSG00000126814	protein_coding	ENST00000261249	60981079	305258.000000	proximity ENSG00000126814:59981079-61981079
chr14:61286261-61286412	14	61286262	61286412	ENSG00000139973	protein_coding	ENST00000683842	61812703	526366.000000	proximity ENSG00000139973:60812703-62812703
chr14:61286261-61286412	14	61286262	61286412	ENSG00000139974	protein_coding	ENST00000354886	60981114	305223.000000	proximity ENSG00000139974:59981114-61981114
chr14:61286261-61286412	14	61286262	61286412	ENSG00000179008	protein_coding	ENST00000917632	60486086	800251.000000	proximity ENSG00000179008:59486086-61486086
chr14:61286261-61286412	14	61286262	61286412	ENSG00000182107	protein_coding	ENST00000555868	61281338	4999.000000	proximity ENSG00000182107:60281338-62281338
chr14:61286261-61286412	14	61286262	61286412	ENSG00000184302	protein_coding	ENST00000327720	60509146	777191.000000	proximity ENSG00000184302:59509146-61509146
chr14:61286261-61286412	14	61286262	61286412	ENSG00000258989	protein_coding	ENST00000556347	61529128	242791.000000	proximity ENSG00000258989:60529128-62529128
chr14:61286261-61286412	14	61286262	61286412	ENSG00000310561	protein_coding	ENST00000850887	61321954	35617.000000	proximity ENSG00000310561:60321954-62321954
chr14:61297041-61297192	14	61297042	61297192	ENSG00000020426	protein_coding	ENST00000261245	60734761	562356.000000	proximity ENSG00000020426:59734761-61734761
chr14:61297041-61297192	14	61297042	61297192	ENSG00000023608	protein_coding	ENST00000923634	61762359	465242.000000	proximity ENSG00000023608:60762359-62762359
chr14:61297041-61297192	14	61297042	61297192	ENSG00000027075	protein_coding	ENST00000332981	61321579	24462.000000	proximity ENSG00000027075:60321579-62321579
chr14:61297041-61297192	14	61297042	61297192	ENSG00000100625	protein_coding	ENST00000216513	60724351	572766.000000	proximity ENSG00000100625:59724351-61724351
chr14:61297041-61297192	14	61297042	61297192	ENSG00000100644	protein_coding	ENST00000918845	61695515	398398.000000	proximity ENSG00000100644:60695515-62695515
chr14:61297041-61297192	14	61297042	61297192	ENSG00000126778	protein_coding	ENST00000645694	60649477	647640.000000	proximity ENSG00000126778:59649477-61649477
chr14:61297041-61297192	14	61297042	61297192	ENSG00000126814	protein_coding	ENST00000261249	60981079	316038.000000	proximity ENSG00000126814:59981079-61981079
chr14:61297041-61297192	14	61297042	61297192	ENSG00000139973	protein_coding	ENST00000683842	61812703	515586.000000	proximity ENSG00000139973:60812703-62812703
chr14:61297041-61297192	14	61297042	61297192	ENSG00000139974	protein_coding	ENST00000354886	60981114	316003.000000	proximity ENSG00000139974:59981114-61981114
chr14:61297041-61297192	14	61297042	61297192	ENSG00000179008	protein_coding	ENST00000917632	60486086	811031.000000	proximity ENSG00000179008:59486086-61486086
chr14:61297041-61297192	14	61297042	61297192	ENSG00000182107	protein_coding	ENST00000555868	61281338	15779.000000	proximity ENSG00000182107:60281338-62281338
chr14:61297041-61297192	14	61297042	61297192	ENSG00000184302	protein_coding	ENST00000327720	60509146	787971.000000	proximity ENSG00000184302:59509146-61509146
chr14:61297041-61297192	14	61297042	61297192	ENSG00000258989	protein_coding	ENST00000556347	61529128	232011.000000	proximity ENSG00000258989:60529128-62529128
chr14:61297041-61297192	14	61297042	61297192	ENSG00000310561	protein_coding	ENST00000850887	61321954	24837.000000	proximity ENSG00000310561:60321954-62321954
chr14:61308301-61308452	14	61308302	61308452	ENSG00000020426	protein_coding	ENST00000261245	60734761	573616.000000	proximity ENSG00000020426:59734761-61734761
chr14:61308301-61308452	14	61308302	61308452	ENSG00000023608	protein_coding	ENST00000923634	61762359	453982.000000	proximity ENSG00000023608:60762359-62762359
chr14:61308301-61308452	14	61308302	61308452	ENSG00000027075	protein_coding	ENST00000332981	61321579	13202.000000	proximity ENSG00000027075:60321579-62321579
chr14:61308301-61308452	14	61308302	61308452	ENSG00000100625	protein_coding	ENST00000216513	60724351	584026.000000	proximity ENSG00000100625:59724351-61724351
chr14:61308301-61308452	14	61308302	61308452	ENSG00000100644	protein_coding	ENST00000918845	61695515	387138.000000	proximity ENSG00000100644:60695515-62695515
chr14:61308301-61308452	14	61308302	61308452	ENSG00000126778	protein_coding	ENST00000645694	60649477	658900.000000	proximity ENSG00000126778:59649477-61649477
chr14:61308301-61308452	14	61308302	61308452	ENSG00000126814	protein_coding	ENST00000261249	60981079	327298.000000	proximity ENSG00000126814:59981079-61981079
chr14:61308301-61308452	14	61308302	61308452	ENSG00000139973	protein_coding	ENST00000683842	61812703	504326.000000	proximity ENSG00000139973:60812703-62812703
chr14:61308301-61308452	14	61308302	61308452	ENSG00000139974	protein_coding	ENST00000354886	60981114	327263.000000	proximity ENSG00000139974:59981114-61981114
chr14:61308301-61308452	14	61308302	61308452	ENSG00000179008	protein_coding	ENST00000917632	60486086	822291.000000	proximity ENSG00000179008:59486086-61486086
chr14:61308301-61308452	14	61308302	61308452	ENSG00000182107	protein_coding	ENST00000555868	61281338	27039.000000	proximity ENSG00000182107:60281338-62281338
chr14:61308301-61308452	14	61308302	61308452	ENSG00000184302	protein_coding	ENST00000327720	60509146	799231.000000	proximity ENSG00000184302:59509146-61509146
chr14:61308301-61308452	14	61308302	61308452	ENSG00000258989	protein_coding	ENST00000556347	61529128	220751.000000	proximity ENSG00000258989:60529128-62529128
chr14:61308301-61308452	14	61308302	61308452	ENSG00000310561	protein_coding	ENST00000850887	61321954	13577.000000	proximity ENSG00000310561:60321954-62321954
chr14:61321846-61321997	14	61321847	61321997	ENSG00000020426	protein_coding	ENST00000261245	60734761	587161.000000	proximity ENSG00000020426:59734761-61734761
chr14:61321846-61321997	14	61321847	61321997	ENSG00000023608	protein_coding	ENST00000923634	61762359	440437.000000	proximity ENSG00000023608:60762359-62762359
chr14:61321846-61321997	14	61321847	61321997	ENSG00000027075	protein_coding	ENST00000332981	61321579	343.000000	proximity ENSG00000027075:60321579-62321579
chr14:61321846-61321997	14	61321847	61321997	ENSG00000100625	protein_coding	ENST00000216513	60724351	597571.000000	proximity ENSG00000100625:59724351-61724351
chr14:61321846-61321997	14	61321847	61321997	ENSG00000100644	protein_coding	ENST00000918845	61695515	373593.000000	proximity ENSG00000100644:60695515-62695515
chr14:61321846-61321997	14	61321847	61321997	ENSG00000126778	protein_coding	ENST00000645694	60649477	672445.000000	proximity ENSG00000126778:59649477-61649477
chr14:61321846-61321997	14	61321847	61321997	ENSG00000126814	protein_coding	ENST00000261249	60981079	340843.000000	proximity ENSG00000126814:59981079-61981079
chr14:61321846-61321997	14	61321847	61321997	ENSG00000139973	protein_coding	ENST00000683842	61812703	490781.000000	proximity ENSG00000139973:60812703-62812703
chr14:61321846-61321997	14	61321847	61321997	ENSG00000139974	protein_coding	ENST00000354886	60981114	340808.000000	proximity ENSG00000139974:59981114-61981114
chr14:61321846-61321997	14	61321847	61321997	ENSG00000179008	protein_coding	ENST00000917632	60486086	835836.000000	proximity ENSG00000179008:59486086-61486086
chr14:61321846-61321997	14	61321847	61321997	ENSG00000182107	protein_coding	ENST00000555868	61281338	40584.000000	proximity ENSG00000182107:60281338-62281338
chr14:61321846-61321997	14	61321847	61321997	ENSG00000184302	protein_coding	ENST00000327720	60509146	812776.000000	proximity ENSG00000184302:59509146-61509146
chr14:61321846-61321997	14	61321847	61321997	ENSG00000258989	protein_coding	ENST00000556347	61529128	207206.000000	proximity ENSG00000258989:60529128-62529128
chr14:61321846-61321997	14	61321847	61321997	ENSG00000310561	protein_coding	ENST00000850887	61321954	0.000000	proximity ENSG00000310561:60321954-62321954
chr14:61322181-61322332	14	61322182	61322332	ENSG00000020426	protein_coding	ENST00000261245	60734761	587496.000000	proximity ENSG00000020426:59734761-61734761
chr14:61322181-61322332	14	61322182	61322332	ENSG00000023608	protein_coding	ENST00000923634	61762359	440102.000000	proximity ENSG00000023608:60762359-62762359
chr14:61322181-61322332	14	61322182	61322332	ENSG00000027075	protein_coding	ENST00000332981	61321579	678.000000	proximity ENSG00000027075:60321579-62321579
chr14:61322181-61322332	14	61322182	61322332	ENSG00000100625	protein_coding	ENST00000216513	60724351	597906.000000	proximity ENSG00000100625:59724351-61724351
chr14:61322181-61322332	14	61322182	61322332	ENSG00000100644	protein_coding	ENST00000918845	61695515	373258.000000	proximity ENSG00000100644:60695515-62695515
chr14:61322181-61322332	14	61322182	61322332	ENSG00000126778	protein_coding	ENST00000645694	60649477	672780.000000	proximity ENSG00000126778:59649477-61649477
chr14:61322181-61322332	14	61322182	61322332	ENSG00000126814	protein_coding	ENST00000261249	60981079	341178.000000	proximity ENSG00000126814:59981079-61981079
chr14:61322181-61322332	14	61322182	61322332	ENSG00000139973	protein_coding	ENST00000683842	61812703	490446.000000	proximity ENSG00000139973:60812703-62812703
chr14:61322181-61322332	14	61322182	61322332	ENSG00000139974	protein_coding	ENST00000354886	60981114	341143.000000	proximity ENSG00000139974:59981114-61981114
chr14:61322181-61322332	14	61322182	61322332	ENSG00000179008	protein_coding	ENST00000917632	60486086	836171.000000	proximity ENSG00000179008:59486086-61486086
chr14:61322181-61322332	14	61322182	61322332	ENSG00000182107	protein_coding	ENST00000555868	61281338	40919.000000	proximity ENSG00000182107:60281338-62281338
chr14:61322181-61322332	14	61322182	61322332	ENSG00000184302	protein_coding	ENST00000327720	60509146	813111.000000	proximity ENSG00000184302:59509146-61509146
chr14:61322181-61322332	14	61322182	61322332	ENSG00000258989	protein_coding	ENST00000556347	61529128	206871.000000	proximity ENSG00000258989:60529128-62529128
chr14:61322181-61322332	14	61322182	61322332	ENSG00000310561	protein_coding	ENST00000850887	61321954	303.000000	proximity ENSG00000310561:60321954-62321954
chr14:61322521-61322672	14	61322522	61322672	ENSG00000020426	protein_coding	ENST00000261245	60734761	587836.000000	proximity ENSG00000020426:59734761-61734761
chr14:61322521-61322672	14	61322522	61322672	ENSG00000023608	protein_coding	ENST00000923634	61762359	439762.000000	proximity ENSG00000023608:60762359-62762359
chr14:61322521-61322672	14	61322522	61322672	ENSG00000027075	protein_coding	ENST00000332981	61321579	1018.000000	proximity ENSG00000027075:60321579-62321579
chr14:61322521-61322672	14	61322522	61322672	ENSG00000100625	protein_coding	ENST00000216513	60724351	598246.000000	proximity ENSG00000100625:59724351-61724351
chr14:61322521-61322672	14	61322522	61322672	ENSG00000100644	protein_coding	ENST00000918845	61695515	372918.000000	proximity ENSG00000100644:60695515-62695515
chr14:61322521-61322672	14	61322522	61322672	ENSG00000126778	protein_coding	ENST00000645694	60649477	673120.000000	proximity ENSG00000126778:59649477-61649477
chr14:61322521-61322672	14	61322522	61322672	ENSG00000126814	protein_coding	ENST00000261249	60981079	341518.000000	proximity ENSG00000126814:59981079-61981079
chr14:61322521-61322672	14	61322522	61322672	ENSG00000139973	protein_coding	ENST00000683842	61812703	490106.000000	proximity ENSG00000139973:60812703-62812703
chr14:61322521-61322672	14	61322522	61322672	ENSG00000139974	protein_coding	ENST00000354886	60981114	341483.000000	proximity ENSG00000139974:59981114-61981114
chr14:61322521-61322672	14	61322522	61322672	ENSG00000179008	protein_coding	ENST00000917632	60486086	836511.000000	proximity ENSG00000179008:59486086-61486086
chr14:61322521-61322672	14	61322522	61322672	ENSG00000182107	protein_coding	ENST00000555868	61281338	41259.000000	proximity ENSG00000182107:60281338-62281338
chr14:61322521-61322672	14	61322522	61322672	ENSG00000184302	protein_coding	ENST00000327720	60509146	813451.000000	proximity ENSG00000184302:59509146-61509146
chr14:61322521-61322672	14	61322522	61322672	ENSG00000258989	protein_coding	ENST00000556347	61529128	206531.000000	proximity ENSG00000258989:60529128-62529128
chr14:61322521-61322672	14	61322522	61322672	ENSG00000310561	protein_coding	ENST00000850887	61321954	643.000000	proximity ENSG00000310561:60321954-62321954
chr14:61327001-61327152	14	61327002	61327152	ENSG00000020426	protein_coding	ENST00000261245	60734761	592316.000000	proximity ENSG00000020426:59734761-61734761
chr14:61327001-61327152	14	61327002	61327152	ENSG00000023608	protein_coding	ENST00000923634	61762359	435282.000000	proximity ENSG00000023608:60762359-62762359
chr14:61327001-61327152	14	61327002	61327152	ENSG00000027075	protein_coding	ENST00000332981	61321579	5498.000000	proximity ENSG00000027075:60321579-62321579
chr14:61327001-61327152	14	61327002	61327152	ENSG00000100625	protein_coding	ENST00000216513	60724351	602726.000000	proximity ENSG00000100625:59724351-61724351
chr14:61327001-61327152	14	61327002	61327152	ENSG00000100644	protein_coding	ENST00000918845	61695515	368438.000000	proximity ENSG00000100644:60695515-62695515
chr14:61327001-61327152	14	61327002	61327152	ENSG00000126778	protein_coding	ENST00000645694	60649477	677600.000000	proximity ENSG00000126778:59649477-61649477
chr14:61327001-61327152	14	61327002	61327152	ENSG00000126814	protein_coding	ENST00000261249	60981079	345998.000000	proximity ENSG00000126814:59981079-61981079
chr14:61327001-61327152	14	61327002	61327152	ENSG00000139973	protein_coding	ENST00000683842	61812703	485626.000000	proximity ENSG00000139973:60812703-62812703
chr14:61327001-61327152	14	61327002	61327152	ENSG00000139974	protein_coding	ENST00000354886	60981114	345963.000000	proximity ENSG00000139974:59981114-61981114
chr14:61327001-61327152	14	61327002	61327152	ENSG00000179008	protein_coding	ENST00000917632	60486086	840991.000000	proximity ENSG00000179008:59486086-61486086
chr14:61327001-61327152	14	61327002	61327152	ENSG00000182107	protein_coding	ENST00000555868	61281338	45739.000000	proximity ENSG00000182107:60281338-62281338
chr14:61327001-61327152	14	61327002	61327152	ENSG00000184302	protein_coding	ENST00000327720	60509146	817931.000000	proximity ENSG00000184302:59509146-61509146
chr14:61327001-61327152	14	61327002	61327152	ENSG00000258989	protein_coding	ENST00000556347	61529128	202051.000000	proximity ENSG00000258989:60529128-62529128
chr14:61327001-61327152	14	61327002	61327152	ENSG00000310561	protein_coding	ENST00000850887	61321954	5123.000000	proximity ENSG00000310561:60321954-62321954
chr14:61332141-61332292	14	61332142	61332292	ENSG00000020426	protein_coding	ENST00000261245	60734761	597456.000000	proximity ENSG00000020426:59734761-61734761
chr14:61332141-61332292	14	61332142	61332292	ENSG00000023608	protein_coding	ENST00000923634	61762359	430142.000000	proximity ENSG00000023608:60762359-62762359
chr14:61332141-61332292	14	61332142	61332292	ENSG00000027075	protein_coding	ENST00000332981	61321579	10638.000000	proximity ENSG00000027075:60321579-62321579
chr14:61332141-61332292	14	61332142	61332292	ENSG00000100625	protein_coding	ENST00000216513	60724351	607866.000000	proximity ENSG00000100625:59724351-61724351
chr14:61332141-61332292	14	61332142	61332292	ENSG00000100644	protein_coding	ENST00000918845	61695515	363298.000000	proximity ENSG00000100644:60695515-62695515
chr14:61332141-61332292	14	61332142	61332292	ENSG00000126778	protein_coding	ENST00000645694	60649477	682740.000000	proximity ENSG00000126778:59649477-61649477
chr14:61332141-61332292	14	61332142	61332292	ENSG00000126814	protein_coding	ENST00000261249	60981079	351138.000000	proximity ENSG00000126814:59981079-61981079
chr14:61332141-61332292	14	61332142	61332292	ENSG00000139973	protein_coding	ENST00000683842	61812703	480486.000000	proximity ENSG00000139973:60812703-62812703
chr14:61332141-61332292	14	61332142	61332292	ENSG00000139974	protein_coding	ENST00000354886	60981114	351103.000000	proximity ENSG00000139974:59981114-61981114
chr14:61332141-61332292	14	61332142	61332292	ENSG00000179008	protein_coding	ENST00000917632	60486086	846131.000000	proximity ENSG00000179008:59486086-61486086
chr14:61332141-61332292	14	61332142	61332292	ENSG00000182107	protein_coding	ENST00000555868	61281338	50879.000000	proximity ENSG00000182107:60281338-62281338
chr14:61332141-61332292	14	61332142	61332292	ENSG00000184302	protein_coding	ENST00000327720	60509146	823071.000000	proximity ENSG00000184302:59509146-61509146
chr14:61332141-61332292	14	61332142	61332292	ENSG00000258989	protein_coding	ENST00000556347	61529128	196911.000000	proximity ENSG00000258989:60529128-62529128
chr14:61332141-61332292	14	61332142	61332292	ENSG00000310561	protein_coding	ENST00000850887	61321954	10263.000000	proximity ENSG00000310561:60321954-62321954
chr14:61337921-61338072	14	61337922	61338072	ENSG00000020426	protein_coding	ENST00000261245	60734761	603236.000000	proximity ENSG00000020426:59734761-61734761
chr14:61337921-61338072	14	61337922	61338072	ENSG00000023608	protein_coding	ENST00000923634	61762359	424362.000000	proximity ENSG00000023608:60762359-62762359
chr14:61337921-61338072	14	61337922	61338072	ENSG00000027075	protein_coding	ENST00000332981	61321579	16418.000000	proximity ENSG00000027075:60321579-62321579
chr14:61337921-61338072	14	61337922	61338072	ENSG00000100625	protein_coding	ENST00000216513	60724351	613646.000000	proximity ENSG00000100625:59724351-61724351
chr14:61337921-61338072	14	61337922	61338072	ENSG00000100644	protein_coding	ENST00000918845	61695515	357518.000000	proximity ENSG00000100644:60695515-62695515
chr14:61337921-61338072	14	61337922	61338072	ENSG00000126778	protein_coding	ENST00000645694	60649477	688520.000000	proximity ENSG00000126778:59649477-61649477
chr14:61337921-61338072	14	61337922	61338072	ENSG00000126814	protein_coding	ENST00000261249	60981079	356918.000000	proximity ENSG00000126814:59981079-61981079
chr14:61337921-61338072	14	61337922	61338072	ENSG00000139973	protein_coding	ENST00000683842	61812703	474706.000000	proximity ENSG00000139973:60812703-62812703
chr14:61337921-61338072	14	61337922	61338072	ENSG00000139974	protein_coding	ENST00000354886	60981114	356883.000000	proximity ENSG00000139974:59981114-61981114
chr14:61337921-61338072	14	61337922	61338072	ENSG00000179008	protein_coding	ENST00000917632	60486086	851911.000000	proximity ENSG00000179008:59486086-61486086
chr14:61337921-61338072	14	61337922	61338072	ENSG00000182107	protein_coding	ENST00000555868	61281338	56659.000000	proximity ENSG00000182107:60281338-62281338
chr14:61337921-61338072	14	61337922	61338072	ENSG00000184302	protein_coding	ENST00000327720	60509146	828851.000000	proximity ENSG00000184302:59509146-61509146
chr14:61337921-61338072	14	61337922	61338072	ENSG00000258989	protein_coding	ENST00000556347	61529128	191131.000000	proximity ENSG00000258989:60529128-62529128
chr14:61337921-61338072	14	61337922	61338072	ENSG00000310561	protein_coding	ENST00000850887	61321954	16043.000000	proximity ENSG00000310561:60321954-62321954
chr14:61341421-61341572	14	61341422	61341572	ENSG00000020426	protein_coding	ENST00000261245	60734761	606736.000000	proximity ENSG00000020426:59734761-61734761
chr14:61341421-61341572	14	61341422	61341572	ENSG00000023608	protein_coding	ENST00000923634	61762359	420862.000000	proximity ENSG00000023608:60762359-62762359
chr14:61341421-61341572	14	61341422	61341572	ENSG00000027075	protein_coding	ENST00000332981	61321579	19918.000000	proximity ENSG00000027075:60321579-62321579
chr14:61341421-61341572	14	61341422	61341572	ENSG00000100625	protein_coding	ENST00000216513	60724351	617146.000000	proximity ENSG00000100625:59724351-61724351
chr14:61341421-61341572	14	61341422	61341572	ENSG00000100644	protein_coding	ENST00000918845	61695515	354018.000000	proximity ENSG00000100644:60695515-62695515
chr14:61341421-61341572	14	61341422	61341572	ENSG00000126778	protein_coding	ENST00000645694	60649477	692020.000000	proximity ENSG00000126778:59649477-61649477
chr14:61341421-61341572	14	61341422	61341572	ENSG00000126814	protein_coding	ENST00000261249	60981079	360418.000000	proximity ENSG00000126814:59981079-61981079
chr14:61341421-61341572	14	61341422	61341572	ENSG00000139973	protein_coding	ENST00000683842	61812703	471206.000000	proximity ENSG00000139973:60812703-62812703
chr14:61341421-61341572	14	61341422	61341572	ENSG00000139974	protein_coding	ENST00000354886	60981114	360383.000000	proximity ENSG00000139974:59981114-61981114
chr14:61341421-61341572	14	61341422	61341572	ENSG00000179008	protein_coding	ENST00000917632	60486086	855411.000000	proximity ENSG00000179008:59486086-61486086
chr14:61341421-61341572	14	61341422	61341572	ENSG00000182107	protein_coding	ENST00000555868	61281338	60159.000000	proximity ENSG00000182107:60281338-62281338
chr14:61341421-61341572	14	61341422	61341572	ENSG00000184302	protein_coding	ENST00000327720	60509146	832351.000000	proximity ENSG00000184302:59509146-61509146
chr14:61341421-61341572	14	61341422	61341572	ENSG00000258989	protein_coding	ENST00000556347	61529128	187631.000000	proximity ENSG00000258989:60529128-62529128
chr14:61341421-61341572	14	61341422	61341572	ENSG00000310561	protein_coding	ENST00000850887	61321954	19543.000000	proximity ENSG00000310561:60321954-62321954
chr14:61342041-61342192	14	61342042	61342192	ENSG00000020426	protein_coding	ENST00000261245	60734761	607356.000000	proximity ENSG00000020426:59734761-61734761
chr14:61342041-61342192	14	61342042	61342192	ENSG00000023608	protein_coding	ENST00000923634	61762359	420242.000000	proximity ENSG00000023608:60762359-62762359
chr14:61342041-61342192	14	61342042	61342192	ENSG00000027075	protein_coding	ENST00000332981	61321579	20538.000000	proximity ENSG00000027075:60321579-62321579
chr14:61342041-61342192	14	61342042	61342192	ENSG00000100625	protein_coding	ENST00000216513	60724351	617766.000000	proximity ENSG00000100625:59724351-61724351
chr14:61342041-61342192	14	61342042	61342192	ENSG00000100644	protein_coding	ENST00000918845	61695515	353398.000000	proximity ENSG00000100644:60695515-62695515
chr14:61342041-61342192	14	61342042	61342192	ENSG00000126778	protein_coding	ENST00000645694	60649477	692640.000000	proximity ENSG00000126778:59649477-61649477
chr14:61342041-61342192	14	61342042	61342192	ENSG00000126814	protein_coding	ENST00000261249	60981079	361038.000000	proximity ENSG00000126814:59981079-61981079
chr14:61342041-61342192	14	61342042	61342192	ENSG00000139973	protein_coding	ENST00000683842	61812703	470586.000000	proximity ENSG00000139973:60812703-62812703
chr14:61342041-61342192	14	61342042	61342192	ENSG00000139974	protein_coding	ENST00000354886	60981114	361003.000000	proximity ENSG00000139974:59981114-61981114
chr14:61342041-61342192	14	61342042	61342192	ENSG00000179008	protein_coding	ENST00000917632	60486086	856031.000000	proximity ENSG00000179008:59486086-61486086
chr14:61342041-61342192	14	61342042	61342192	ENSG00000182107	protein_coding	ENST00000555868	61281338	60779.000000	proximity ENSG00000182107:60281338-62281338
chr14:61342041-61342192	14	61342042	61342192	ENSG00000184302	protein_coding	ENST00000327720	60509146	832971.000000	proximity ENSG00000184302:59509146-61509146
chr14:61342041-61342192	14	61342042	61342192	ENSG00000258989	protein_coding	ENST00000556347	61529128	187011.000000	proximity ENSG00000258989:60529128-62529128
chr14:61342041-61342192	14	61342042	61342192	ENSG00000310561	protein_coding	ENST00000850887	61321954	20163.000000	proximity ENSG00000310561:60321954-62321954
chr14:61342601-61342752	14	61342602	61342752	ENSG00000020426	protein_coding	ENST00000261245	60734761	607916.000000	proximity ENSG00000020426:59734761-61734761
chr14:61342601-61342752	14	61342602	61342752	ENSG00000023608	protein_coding	ENST00000923634	61762359	419682.000000	proximity ENSG00000023608:60762359-62762359
chr14:61342601-61342752	14	61342602	61342752	ENSG00000027075	protein_coding	ENST00000332981	61321579	21098.000000	proximity ENSG00000027075:60321579-62321579
chr14:61342601-61342752	14	61342602	61342752	ENSG00000100625	protein_coding	ENST00000216513	60724351	618326.000000	proximity ENSG00000100625:59724351-61724351
chr14:61342601-61342752	14	61342602	61342752	ENSG00000100644	protein_coding	ENST00000918845	61695515	352838.000000	proximity ENSG00000100644:60695515-62695515
chr14:61342601-61342752	14	61342602	61342752	ENSG00000126778	protein_coding	ENST00000645694	60649477	693200.000000	proximity ENSG00000126778:59649477-61649477
chr14:61342601-61342752	14	61342602	61342752	ENSG00000126814	protein_coding	ENST00000261249	60981079	361598.000000	proximity ENSG00000126814:59981079-61981079
chr14:61342601-61342752	14	61342602	61342752	ENSG00000139973	protein_coding	ENST00000683842	61812703	470026.000000	proximity ENSG00000139973:60812703-62812703
chr14:61342601-61342752	14	61342602	61342752	ENSG00000139974	protein_coding	ENST00000354886	60981114	361563.000000	proximity ENSG00000139974:59981114-61981114
chr14:61342601-61342752	14	61342602	61342752	ENSG00000179008	protein_coding	ENST00000917632	60486086	856591.000000	proximity ENSG00000179008:59486086-61486086
chr14:61342601-61342752	14	61342602	61342752	ENSG00000182107	protein_coding	ENST00000555868	61281338	61339.000000	proximity ENSG00000182107:60281338-62281338
chr14:61342601-61342752	14	61342602	61342752	ENSG00000184302	protein_coding	ENST00000327720	60509146	833531.000000	proximity ENSG00000184302:59509146-61509146
chr14:61342601-61342752	14	61342602	61342752	ENSG00000258989	protein_coding	ENST00000556347	61529128	186451.000000	proximity ENSG00000258989:60529128-62529128
chr14:61342601-61342752	14	61342602	61342752	ENSG00000310561	protein_coding	ENST00000850887	61321954	20723.000000	proximity ENSG00000310561:60321954-62321954
chr14:61342786-61342937	14	61342787	61342937	ENSG00000020426	protein_coding	ENST00000261245	60734761	608101.000000	proximity ENSG00000020426:59734761-61734761
chr14:61342786-61342937	14	61342787	61342937	ENSG00000023608	protein_coding	ENST00000923634	61762359	419497.000000	proximity ENSG00000023608:60762359-62762359
chr14:61342786-61342937	14	61342787	61342937	ENSG00000027075	protein_coding	ENST00000332981	61321579	21283.000000	proximity ENSG00000027075:60321579-62321579
chr14:61342786-61342937	14	61342787	61342937	ENSG00000100625	protein_coding	ENST00000216513	60724351	618511.000000	proximity ENSG00000100625:59724351-61724351
chr14:61342786-61342937	14	61342787	61342937	ENSG00000100644	protein_coding	ENST00000918845	61695515	352653.000000	proximity ENSG00000100644:60695515-62695515
chr14:61342786-61342937	14	61342787	61342937	ENSG00000126778	protein_coding	ENST00000645694	60649477	693385.000000	proximity ENSG00000126778:59649477-61649477
chr14:61342786-61342937	14	61342787	61342937	ENSG00000126814	protein_coding	ENST00000261249	60981079	361783.000000	proximity ENSG00000126814:59981079-61981079
chr14:61342786-61342937	14	61342787	61342937	ENSG00000139973	protein_coding	ENST00000683842	61812703	469841.000000	proximity ENSG00000139973:60812703-62812703
chr14:61342786-61342937	14	61342787	61342937	ENSG00000139974	protein_coding	ENST00000354886	60981114	361748.000000	proximity ENSG00000139974:59981114-61981114
chr14:61342786-61342937	14	61342787	61342937	ENSG00000179008	protein_coding	ENST00000917632	60486086	856776.000000	proximity ENSG00000179008:59486086-61486086
chr14:61342786-61342937	14	61342787	61342937	ENSG00000182107	protein_coding	ENST00000555868	61281338	61524.000000	proximity ENSG00000182107:60281338-62281338
chr14:61342786-61342937	14	61342787	61342937	ENSG00000184302	protein_coding	ENST00000327720	60509146	833716.000000	proximity ENSG00000184302:59509146-61509146
chr14:61342786-61342937	14	61342787	61342937	ENSG00000258989	protein_coding	ENST00000556347	61529128	186266.000000	proximity ENSG00000258989:60529128-62529128
chr14:61342786-61342937	14	61342787	61342937	ENSG00000310561	protein_coding	ENST00000850887	61321954	20908.000000	proximity ENSG00000310561:60321954-62321954
chr14:61343061-61343212	14	61343062	61343212	ENSG00000020426	protein_coding	ENST00000261245	60734761	608376.000000	proximity ENSG00000020426:59734761-61734761
chr14:61343061-61343212	14	61343062	61343212	ENSG00000023608	protein_coding	ENST00000923634	61762359	419222.000000	proximity ENSG00000023608:60762359-62762359
chr14:61343061-61343212	14	61343062	61343212	ENSG00000027075	protein_coding	ENST00000332981	61321579	21558.000000	proximity ENSG00000027075:60321579-62321579
chr14:61343061-61343212	14	61343062	61343212	ENSG00000100625	protein_coding	ENST00000216513	60724351	618786.000000	proximity ENSG00000100625:59724351-61724351
chr14:61343061-61343212	14	61343062	61343212	ENSG00000100644	protein_coding	ENST00000918845	61695515	352378.000000	proximity ENSG00000100644:60695515-62695515
chr14:61343061-61343212	14	61343062	61343212	ENSG00000126778	protein_coding	ENST00000645694	60649477	693660.000000	proximity ENSG00000126778:59649477-61649477
chr14:61343061-61343212	14	61343062	61343212	ENSG00000126814	protein_coding	ENST00000261249	60981079	362058.000000	proximity ENSG00000126814:59981079-61981079
chr14:61343061-61343212	14	61343062	61343212	ENSG00000139973	protein_coding	ENST00000683842	61812703	469566.000000	proximity ENSG00000139973:60812703-62812703
chr14:61343061-61343212	14	61343062	61343212	ENSG00000139974	protein_coding	ENST00000354886	60981114	362023.000000	proximity ENSG00000139974:59981114-61981114
chr14:61343061-61343212	14	61343062	61343212	ENSG00000179008	protein_coding	ENST00000917632	60486086	857051.000000	proximity ENSG00000179008:59486086-61486086
chr14:61343061-61343212	14	61343062	61343212	ENSG00000182107	protein_coding	ENST00000555868	61281338	61799.000000	proximity ENSG00000182107:60281338-62281338
chr14:61343061-61343212	14	61343062	61343212	ENSG00000184302	protein_coding	ENST00000327720	60509146	833991.000000	proximity ENSG00000184302:59509146-61509146
chr14:61343061-61343212	14	61343062	61343212	ENSG00000258989	protein_coding	ENST00000556347	61529128	185991.000000	proximity ENSG00000258989:60529128-62529128
chr14:61343061-61343212	14	61343062	61343212	ENSG00000310561	protein_coding	ENST00000850887	61321954	21183.000000	proximity ENSG00000310561:60321954-62321954
chr14:61343601-61343752	14	61343602	61343752	ENSG00000020426	protein_coding	ENST00000261245	60734761	608916.000000	proximity ENSG00000020426:59734761-61734761
chr14:61343601-61343752	14	61343602	61343752	ENSG00000023608	protein_coding	ENST00000923634	61762359	418682.000000	proximity ENSG00000023608:60762359-62762359
chr14:61343601-61343752	14	61343602	61343752	ENSG00000027075	protein_coding	ENST00000332981	61321579	22098.000000	proximity ENSG00000027075:60321579-62321579
chr14:61343601-61343752	14	61343602	61343752	ENSG00000100625	protein_coding	ENST00000216513	60724351	619326.000000	proximity ENSG00000100625:59724351-61724351
chr14:61343601-61343752	14	61343602	61343752	ENSG00000100644	protein_coding	ENST00000918845	61695515	351838.000000	proximity ENSG00000100644:60695515-62695515
chr14:61343601-61343752	14	61343602	61343752	ENSG00000126778	protein_coding	ENST00000645694	60649477	694200.000000	proximity ENSG00000126778:59649477-61649477
chr14:61343601-61343752	14	61343602	61343752	ENSG00000126814	protein_coding	ENST00000261249	60981079	362598.000000	proximity ENSG00000126814:59981079-61981079
chr14:61343601-61343752	14	61343602	61343752	ENSG00000139973	protein_coding	ENST00000683842	61812703	469026.000000	proximity ENSG00000139973:60812703-62812703
chr14:61343601-61343752	14	61343602	61343752	ENSG00000139974	protein_coding	ENST00000354886	60981114	362563.000000	proximity ENSG00000139974:59981114-61981114
chr14:61343601-61343752	14	61343602	61343752	ENSG00000179008	protein_coding	ENST00000917632	60486086	857591.000000	proximity ENSG00000179008:59486086-61486086
chr14:61343601-61343752	14	61343602	61343752	ENSG00000182107	protein_coding	ENST00000555868	61281338	62339.000000	proximity ENSG00000182107:60281338-62281338
chr14:61343601-61343752	14	61343602	61343752	ENSG00000184302	protein_coding	ENST00000327720	60509146	834531.000000	proximity ENSG00000184302:59509146-61509146
chr14:61343601-61343752	14	61343602	61343752	ENSG00000258989	protein_coding	ENST00000556347	61529128	185451.000000	proximity ENSG00000258989:60529128-62529128
chr14:61343601-61343752	14	61343602	61343752	ENSG00000310561	protein_coding	ENST00000850887	61321954	21723.000000	proximity ENSG00000310561:60321954-62321954
chr14:61343986-61344137	14	61343987	61344137	ENSG00000020426	protein_coding	ENST00000261245	60734761	609301.000000	proximity ENSG00000020426:59734761-61734761
chr14:61343986-61344137	14	61343987	61344137	ENSG00000023608	protein_coding	ENST00000923634	61762359	418297.000000	proximity ENSG00000023608:60762359-62762359
chr14:61343986-61344137	14	61343987	61344137	ENSG00000027075	protein_coding	ENST00000332981	61321579	22483.000000	proximity ENSG00000027075:60321579-62321579
chr14:61343986-61344137	14	61343987	61344137	ENSG00000100625	protein_coding	ENST00000216513	60724351	619711.000000	proximity ENSG00000100625:59724351-61724351
chr14:61343986-61344137	14	61343987	61344137	ENSG00000100644	protein_coding	ENST00000918845	61695515	351453.000000	proximity ENSG00000100644:60695515-62695515
chr14:61343986-61344137	14	61343987	61344137	ENSG00000126778	protein_coding	ENST00000645694	60649477	694585.000000	proximity ENSG00000126778:59649477-61649477
chr14:61343986-61344137	14	61343987	61344137	ENSG00000126814	protein_coding	ENST00000261249	60981079	362983.000000	proximity ENSG00000126814:59981079-61981079
chr14:61343986-61344137	14	61343987	61344137	ENSG00000139973	protein_coding	ENST00000683842	61812703	468641.000000	proximity ENSG00000139973:60812703-62812703
chr14:61343986-61344137	14	61343987	61344137	ENSG00000139974	protein_coding	ENST00000354886	60981114	362948.000000	proximity ENSG00000139974:59981114-61981114
chr14:61343986-61344137	14	61343987	61344137	ENSG00000179008	protein_coding	ENST00000917632	60486086	857976.000000	proximity ENSG00000179008:59486086-61486086
chr14:61343986-61344137	14	61343987	61344137	ENSG00000182107	protein_coding	ENST00000555868	61281338	62724.000000	proximity ENSG00000182107:60281338-62281338
chr14:61343986-61344137	14	61343987	61344137	ENSG00000184302	protein_coding	ENST00000327720	60509146	834916.000000	proximity ENSG00000184302:59509146-61509146
chr14:61343986-61344137	14	61343987	61344137	ENSG00000258989	protein_coding	ENST00000556347	61529128	185066.000000	proximity ENSG00000258989:60529128-62529128
chr14:61343986-61344137	14	61343987	61344137	ENSG00000310561	protein_coding	ENST00000850887	61321954	22108.000000	proximity ENSG00000310561:60321954-62321954
chr14:61344141-61344292	14	61344142	61344292	ENSG00000020426	protein_coding	ENST00000261245	60734761	609456.000000	proximity ENSG00000020426:59734761-61734761
chr14:61344141-61344292	14	61344142	61344292	ENSG00000023608	protein_coding	ENST00000923634	61762359	418142.000000	proximity ENSG00000023608:60762359-62762359
chr14:61344141-61344292	14	61344142	61344292	ENSG00000027075	protein_coding	ENST00000332981	61321579	22638.000000	proximity ENSG00000027075:60321579-62321579
chr14:61344141-61344292	14	61344142	61344292	ENSG00000100625	protein_coding	ENST00000216513	60724351	619866.000000	proximity ENSG00000100625:59724351-61724351
chr14:61344141-61344292	14	61344142	61344292	ENSG00000100644	protein_coding	ENST00000918845	61695515	351298.000000	proximity ENSG00000100644:60695515-62695515
chr14:61344141-61344292	14	61344142	61344292	ENSG00000126778	protein_coding	ENST00000645694	60649477	694740.000000	proximity ENSG00000126778:59649477-61649477
chr14:61344141-61344292	14	61344142	61344292	ENSG00000126814	protein_coding	ENST00000261249	60981079	363138.000000	proximity ENSG00000126814:59981079-61981079
chr14:61344141-61344292	14	61344142	61344292	ENSG00000139973	protein_coding	ENST00000683842	61812703	468486.000000	proximity ENSG00000139973:60812703-62812703
chr14:61344141-61344292	14	61344142	61344292	ENSG00000139974	protein_coding	ENST00000354886	60981114	363103.000000	proximity ENSG00000139974:59981114-61981114
chr14:61344141-61344292	14	61344142	61344292	ENSG00000179008	protein_coding	ENST00000917632	60486086	858131.000000	proximity ENSG00000179008:59486086-61486086
chr14:61344141-61344292	14	61344142	61344292	ENSG00000182107	protein_coding	ENST00000555868	61281338	62879.000000	proximity ENSG00000182107:60281338-62281338
chr14:61344141-61344292	14	61344142	61344292	ENSG00000184302	protein_coding	ENST00000327720	60509146	835071.000000	proximity ENSG00000184302:59509146-61509146
chr14:61344141-61344292	14	61344142	61344292	ENSG00000258989	protein_coding	ENST00000556347	61529128	184911.000000	proximity ENSG00000258989:60529128-62529128
chr14:61344141-61344292	14	61344142	61344292	ENSG00000310561	protein_coding	ENST00000850887	61321954	22263.000000	proximity ENSG00000310561:60321954-62321954
chr14:61346341-61346492	14	61346342	61346492	ENSG00000020426	protein_coding	ENST00000261245	60734761	611656.000000	proximity ENSG00000020426:59734761-61734761
chr14:61346341-61346492	14	61346342	61346492	ENSG00000023608	protein_coding	ENST00000923634	61762359	415942.000000	proximity ENSG00000023608:60762359-62762359
chr14:61346341-61346492	14	61346342	61346492	ENSG00000027075	protein_coding	ENST00000332981	61321579	24838.000000	proximity ENSG00000027075:60321579-62321579
chr14:61346341-61346492	14	61346342	61346492	ENSG00000100625	protein_coding	ENST00000216513	60724351	622066.000000	proximity ENSG00000100625:59724351-61724351
chr14:61346341-61346492	14	61346342	61346492	ENSG00000100644	protein_coding	ENST00000918845	61695515	349098.000000	proximity ENSG00000100644:60695515-62695515
chr14:61346341-61346492	14	61346342	61346492	ENSG00000126778	protein_coding	ENST00000645694	60649477	696940.000000	proximity ENSG00000126778:59649477-61649477
chr14:61346341-61346492	14	61346342	61346492	ENSG00000126814	protein_coding	ENST00000261249	60981079	365338.000000	proximity ENSG00000126814:59981079-61981079
chr14:61346341-61346492	14	61346342	61346492	ENSG00000139973	protein_coding	ENST00000683842	61812703	466286.000000	proximity ENSG00000139973:60812703-62812703
chr14:61346341-61346492	14	61346342	61346492	ENSG00000139974	protein_coding	ENST00000354886	60981114	365303.000000	proximity ENSG00000139974:59981114-61981114
chr14:61346341-61346492	14	61346342	61346492	ENSG00000179008	protein_coding	ENST00000917632	60486086	860331.000000	proximity ENSG00000179008:59486086-61486086
chr14:61346341-61346492	14	61346342	61346492	ENSG00000182107	protein_coding	ENST00000555868	61281338	65079.000000	proximity ENSG00000182107:60281338-62281338
chr14:61346341-61346492	14	61346342	61346492	ENSG00000184302	protein_coding	ENST00000327720	60509146	837271.000000	proximity ENSG00000184302:59509146-61509146
chr14:61346341-61346492	14	61346342	61346492	ENSG00000258989	protein_coding	ENST00000556347	61529128	182711.000000	proximity ENSG00000258989:60529128-62529128
chr14:61346341-61346492	14	61346342	61346492	ENSG00000310561	protein_coding	ENST00000850887	61321954	24463.000000	proximity ENSG00000310561:60321954-62321954
chr14:61346921-61347072	14	61346922	61347072	ENSG00000020426	protein_coding	ENST00000261245	60734761	612236.000000	proximity ENSG00000020426:59734761-61734761
chr14:61346921-61347072	14	61346922	61347072	ENSG00000023608	protein_coding	ENST00000923634	61762359	415362.000000	proximity ENSG00000023608:60762359-62762359
chr14:61346921-61347072	14	61346922	61347072	ENSG00000027075	protein_coding	ENST00000332981	61321579	25418.000000	proximity ENSG00000027075:60321579-62321579
chr14:61346921-61347072	14	61346922	61347072	ENSG00000100625	protein_coding	ENST00000216513	60724351	622646.000000	proximity ENSG00000100625:59724351-61724351
chr14:61346921-61347072	14	61346922	61347072	ENSG00000100644	protein_coding	ENST00000918845	61695515	348518.000000	proximity ENSG00000100644:60695515-62695515
chr14:61346921-61347072	14	61346922	61347072	ENSG00000126778	protein_coding	ENST00000645694	60649477	697520.000000	proximity ENSG00000126778:59649477-61649477
chr14:61346921-61347072	14	61346922	61347072	ENSG00000126814	protein_coding	ENST00000261249	60981079	365918.000000	proximity ENSG00000126814:59981079-61981079
chr14:61346921-61347072	14	61346922	61347072	ENSG00000139973	protein_coding	ENST00000683842	61812703	465706.000000	proximity ENSG00000139973:60812703-62812703
chr14:61346921-61347072	14	61346922	61347072	ENSG00000139974	protein_coding	ENST00000354886	60981114	365883.000000	proximity ENSG00000139974:59981114-61981114
chr14:61346921-61347072	14	61346922	61347072	ENSG00000179008	protein_coding	ENST00000917632	60486086	860911.000000	proximity ENSG00000179008:59486086-61486086
chr14:61346921-61347072	14	61346922	61347072	ENSG00000182107	protein_coding	ENST00000555868	61281338	65659.000000	proximity ENSG00000182107:60281338-62281338
chr14:61346921-61347072	14	61346922	61347072	ENSG00000184302	protein_coding	ENST00000327720	60509146	837851.000000	proximity ENSG00000184302:59509146-61509146
chr14:61346921-61347072	14	61346922	61347072	ENSG00000258989	protein_coding	ENST00000556347	61529128	182131.000000	proximity ENSG00000258989:60529128-62529128
chr14:61346921-61347072	14	61346922	61347072	ENSG00000310561	protein_coding	ENST00000850887	61321954	25043.000000	proximity ENSG00000310561:60321954-62321954
chr14:61347901-61348052	14	61347902	61348052	ENSG00000020426	protein_coding	ENST00000261245	60734761	613216.000000	proximity ENSG00000020426:59734761-61734761
chr14:61347901-61348052	14	61347902	61348052	ENSG00000023608	protein_coding	ENST00000923634	61762359	414382.000000	proximity ENSG00000023608:60762359-62762359
chr14:61347901-61348052	14	61347902	61348052	ENSG00000027075	protein_coding	ENST00000332981	61321579	26398.000000	proximity ENSG00000027075:60321579-62321579
chr14:61347901-61348052	14	61347902	61348052	ENSG00000100625	protein_coding	ENST00000216513	60724351	623626.000000	proximity ENSG00000100625:59724351-61724351
chr14:61347901-61348052	14	61347902	61348052	ENSG00000100644	protein_coding	ENST00000918845	61695515	347538.000000	proximity ENSG00000100644:60695515-62695515
chr14:61347901-61348052	14	61347902	61348052	ENSG00000126778	protein_coding	ENST00000645694	60649477	698500.000000	proximity ENSG00000126778:59649477-61649477
chr14:61347901-61348052	14	61347902	61348052	ENSG00000126814	protein_coding	ENST00000261249	60981079	366898.000000	proximity ENSG00000126814:59981079-61981079
chr14:61347901-61348052	14	61347902	61348052	ENSG00000139973	protein_coding	ENST00000683842	61812703	464726.000000	proximity ENSG00000139973:60812703-62812703
chr14:61347901-61348052	14	61347902	61348052	ENSG00000139974	protein_coding	ENST00000354886	60981114	366863.000000	proximity ENSG00000139974:59981114-61981114
chr14:61347901-61348052	14	61347902	61348052	ENSG00000179008	protein_coding	ENST00000917632	60486086	861891.000000	proximity ENSG00000179008:59486086-61486086
chr14:61347901-61348052	14	61347902	61348052	ENSG00000182107	protein_coding	ENST00000555868	61281338	66639.000000	proximity ENSG00000182107:60281338-62281338
chr14:61347901-61348052	14	61347902	61348052	ENSG00000184302	protein_coding	ENST00000327720	60509146	838831.000000	proximity ENSG00000184302:59509146-61509146
chr14:61347901-61348052	14	61347902	61348052	ENSG00000258989	protein_coding	ENST00000556347	61529128	181151.000000	proximity ENSG00000258989:60529128-62529128
chr14:61347901-61348052	14	61347902	61348052	ENSG00000310561	protein_coding	ENST00000850887	61321954	26023.000000	proximity ENSG00000310561:60321954-62321954
chr14:61355686-61355837	14	61355687	61355837	ENSG00000020426	protein_coding	ENST00000261245	60734761	621001.000000	proximity ENSG00000020426:59734761-61734761
chr14:61355686-61355837	14	61355687	61355837	ENSG00000023608	protein_coding	ENST00000923634	61762359	406597.000000	proximity ENSG00000023608:60762359-62762359
chr14:61355686-61355837	14	61355687	61355837	ENSG00000027075	protein_coding	ENST00000332981	61321579	34183.000000	proximity ENSG00000027075:60321579-62321579
chr14:61355686-61355837	14	61355687	61355837	ENSG00000100625	protein_coding	ENST00000216513	60724351	631411.000000	proximity ENSG00000100625:59724351-61724351
chr14:61355686-61355837	14	61355687	61355837	ENSG00000100644	protein_coding	ENST00000918845	61695515	339753.000000	proximity ENSG00000100644:60695515-62695515
chr14:61355686-61355837	14	61355687	61355837	ENSG00000126778	protein_coding	ENST00000645694	60649477	706285.000000	proximity ENSG00000126778:59649477-61649477
chr14:61355686-61355837	14	61355687	61355837	ENSG00000126814	protein_coding	ENST00000261249	60981079	374683.000000	proximity ENSG00000126814:59981079-61981079
chr14:61355686-61355837	14	61355687	61355837	ENSG00000139973	protein_coding	ENST00000683842	61812703	456941.000000	proximity ENSG00000139973:60812703-62812703
chr14:61355686-61355837	14	61355687	61355837	ENSG00000139974	protein_coding	ENST00000354886	60981114	374648.000000	proximity ENSG00000139974:59981114-61981114
chr14:61355686-61355837	14	61355687	61355837	ENSG00000179008	protein_coding	ENST00000917632	60486086	869676.000000	proximity ENSG00000179008:59486086-61486086
chr14:61355686-61355837	14	61355687	61355837	ENSG00000182107	protein_coding	ENST00000555868	61281338	74424.000000	proximity ENSG00000182107:60281338-62281338
chr14:61355686-61355837	14	61355687	61355837	ENSG00000184302	protein_coding	ENST00000327720	60509146	846616.000000	proximity ENSG00000184302:59509146-61509146
chr14:61355686-61355837	14	61355687	61355837	ENSG00000258989	protein_coding	ENST00000556347	61529128	173366.000000	proximity ENSG00000258989:60529128-62529128
chr14:61355686-61355837	14	61355687	61355837	ENSG00000310561	protein_coding	ENST00000850887	61321954	33808.000000	proximity ENSG00000310561:60321954-62321954
chr14:61356186-61356337	14	61356187	61356337	ENSG00000020426	protein_coding	ENST00000261245	60734761	621501.000000	proximity ENSG00000020426:59734761-61734761
chr14:61356186-61356337	14	61356187	61356337	ENSG00000023608	protein_coding	ENST00000923634	61762359	406097.000000	proximity ENSG00000023608:60762359-62762359
chr14:61356186-61356337	14	61356187	61356337	ENSG00000027075	protein_coding	ENST00000332981	61321579	34683.000000	proximity ENSG00000027075:60321579-62321579
chr14:61356186-61356337	14	61356187	61356337	ENSG00000100625	protein_coding	ENST00000216513	60724351	631911.000000	proximity ENSG00000100625:59724351-61724351
chr14:61356186-61356337	14	61356187	61356337	ENSG00000100644	protein_coding	ENST00000918845	61695515	339253.000000	proximity ENSG00000100644:60695515-62695515
chr14:61356186-61356337	14	61356187	61356337	ENSG00000126778	protein_coding	ENST00000645694	60649477	706785.000000	proximity ENSG00000126778:59649477-61649477
chr14:61356186-61356337	14	61356187	61356337	ENSG00000126814	protein_coding	ENST00000261249	60981079	375183.000000	proximity ENSG00000126814:59981079-61981079
chr14:61356186-61356337	14	61356187	61356337	ENSG00000139973	protein_coding	ENST00000683842	61812703	456441.000000	proximity ENSG00000139973:60812703-62812703
chr14:61356186-61356337	14	61356187	61356337	ENSG00000139974	protein_coding	ENST00000354886	60981114	375148.000000	proximity ENSG00000139974:59981114-61981114
chr14:61356186-61356337	14	61356187	61356337	ENSG00000179008	protein_coding	ENST00000917632	60486086	870176.000000	proximity ENSG00000179008:59486086-61486086
chr14:61356186-61356337	14	61356187	61356337	ENSG00000182107	protein_coding	ENST00000555868	61281338	74924.000000	proximity ENSG00000182107:60281338-62281338
chr14:61356186-61356337	14	61356187	61356337	ENSG00000184302	protein_coding	ENST00000327720	60509146	847116.000000	proximity ENSG00000184302:59509146-61509146
chr14:61356186-61356337	14	61356187	61356337	ENSG00000258989	protein_coding	ENST00000556347	61529128	172866.000000	proximity ENSG00000258989:60529128-62529128
chr14:61356186-61356337	14	61356187	61356337	ENSG00000310561	protein_coding	ENST00000850887	61321954	34308.000000	proximity ENSG00000310561:60321954-62321954
chr14:61365781-61365932	14	61365782	61365932	ENSG00000020426	protein_coding	ENST00000261245	60734761	631096.000000	proximity ENSG00000020426:59734761-61734761
chr14:61365781-61365932	14	61365782	61365932	ENSG00000023608	protein_coding	ENST00000923634	61762359	396502.000000	proximity ENSG00000023608:60762359-62762359
chr14:61365781-61365932	14	61365782	61365932	ENSG00000027075	protein_coding	ENST00000332981	61321579	44278.000000	proximity ENSG00000027075:60321579-62321579
chr14:61365781-61365932	14	61365782	61365932	ENSG00000100625	protein_coding	ENST00000216513	60724351	641506.000000	proximity ENSG00000100625:59724351-61724351
chr14:61365781-61365932	14	61365782	61365932	ENSG00000100644	protein_coding	ENST00000918845	61695515	329658.000000	proximity ENSG00000100644:60695515-62695515
chr14:61365781-61365932	14	61365782	61365932	ENSG00000126778	protein_coding	ENST00000645694	60649477	716380.000000	proximity ENSG00000126778:59649477-61649477
chr14:61365781-61365932	14	61365782	61365932	ENSG00000126814	protein_coding	ENST00000261249	60981079	384778.000000	proximity ENSG00000126814:59981079-61981079
chr14:61365781-61365932	14	61365782	61365932	ENSG00000139973	protein_coding	ENST00000683842	61812703	446846.000000	proximity ENSG00000139973:60812703-62812703
chr14:61365781-61365932	14	61365782	61365932	ENSG00000139974	protein_coding	ENST00000354886	60981114	384743.000000	proximity ENSG00000139974:59981114-61981114
chr14:61365781-61365932	14	61365782	61365932	ENSG00000179008	protein_coding	ENST00000917632	60486086	879771.000000	proximity ENSG00000179008:59486086-61486086
chr14:61365781-61365932	14	61365782	61365932	ENSG00000182107	protein_coding	ENST00000555868	61281338	84519.000000	proximity ENSG00000182107:60281338-62281338
chr14:61365781-61365932	14	61365782	61365932	ENSG00000184302	protein_coding	ENST00000327720	60509146	856711.000000	proximity ENSG00000184302:59509146-61509146
chr14:61365781-61365932	14	61365782	61365932	ENSG00000258989	protein_coding	ENST00000556347	61529128	163271.000000	proximity ENSG00000258989:60529128-62529128
chr14:61365781-61365932	14	61365782	61365932	ENSG00000310561	protein_coding	ENST00000850887	61321954	43903.000000	proximity ENSG00000310561:60321954-62321954
chr14:61367361-61367512	14	61367362	61367512	ENSG00000020426	protein_coding	ENST00000261245	60734761	632676.000000	proximity ENSG00000020426:59734761-61734761
chr14:61367361-61367512	14	61367362	61367512	ENSG00000023608	protein_coding	ENST00000923634	61762359	394922.000000	proximity ENSG00000023608:60762359-62762359
chr14:61367361-61367512	14	61367362	61367512	ENSG00000027075	protein_coding	ENST00000332981	61321579	45858.000000	proximity ENSG00000027075:60321579-62321579
chr14:61367361-61367512	14	61367362	61367512	ENSG00000100625	protein_coding	ENST00000216513	60724351	643086.000000	proximity ENSG00000100625:59724351-61724351
chr14:61367361-61367512	14	61367362	61367512	ENSG00000100644	protein_coding	ENST00000918845	61695515	328078.000000	proximity ENSG00000100644:60695515-62695515
chr14:61367361-61367512	14	61367362	61367512	ENSG00000126778	protein_coding	ENST00000645694	60649477	717960.000000	proximity ENSG00000126778:59649477-61649477
chr14:61367361-61367512	14	61367362	61367512	ENSG00000126814	protein_coding	ENST00000261249	60981079	386358.000000	proximity ENSG00000126814:59981079-61981079
chr14:61367361-61367512	14	61367362	61367512	ENSG00000139973	protein_coding	ENST00000683842	61812703	445266.000000	proximity ENSG00000139973:60812703-62812703
chr14:61367361-61367512	14	61367362	61367512	ENSG00000139974	protein_coding	ENST00000354886	60981114	386323.000000	proximity ENSG00000139974:59981114-61981114
chr14:61367361-61367512	14	61367362	61367512	ENSG00000179008	protein_coding	ENST00000917632	60486086	881351.000000	proximity ENSG00000179008:59486086-61486086
chr14:61367361-61367512	14	61367362	61367512	ENSG00000182107	protein_coding	ENST00000555868	61281338	86099.000000	proximity ENSG00000182107:60281338-62281338
chr14:61367361-61367512	14	61367362	61367512	ENSG00000184302	protein_coding	ENST00000327720	60509146	858291.000000	proximity ENSG00000184302:59509146-61509146
chr14:61367361-61367512	14	61367362	61367512	ENSG00000258989	protein_coding	ENST00000556347	61529128	161691.000000	proximity ENSG00000258989:60529128-62529128
chr14:61367361-61367512	14	61367362	61367512	ENSG00000310561	protein_coding	ENST00000850887	61321954	45483.000000	proximity ENSG00000310561:60321954-62321954
chr14:61368461-61368612	14	61368462	61368612	ENSG00000020426	protein_coding	ENST00000261245	60734761	633776.000000	proximity ENSG00000020426:59734761-61734761
chr14:61368461-61368612	14	61368462	61368612	ENSG00000023608	protein_coding	ENST00000923634	61762359	393822.000000	proximity ENSG00000023608:60762359-62762359
chr14:61368461-61368612	14	61368462	61368612	ENSG00000027075	protein_coding	ENST00000332981	61321579	46958.000000	proximity ENSG00000027075:60321579-62321579
chr14:61368461-61368612	14	61368462	61368612	ENSG00000100625	protein_coding	ENST00000216513	60724351	644186.000000	proximity ENSG00000100625:59724351-61724351
chr14:61368461-61368612	14	61368462	61368612	ENSG00000100644	protein_coding	ENST00000918845	61695515	326978.000000	proximity ENSG00000100644:60695515-62695515
chr14:61368461-61368612	14	61368462	61368612	ENSG00000126778	protein_coding	ENST00000645694	60649477	719060.000000	proximity ENSG00000126778:59649477-61649477
chr14:61368461-61368612	14	61368462	61368612	ENSG00000126814	protein_coding	ENST00000261249	60981079	387458.000000	proximity ENSG00000126814:59981079-61981079
chr14:61368461-61368612	14	61368462	61368612	ENSG00000139973	protein_coding	ENST00000683842	61812703	444166.000000	proximity ENSG00000139973:60812703-62812703
chr14:61368461-61368612	14	61368462	61368612	ENSG00000139974	protein_coding	ENST00000354886	60981114	387423.000000	proximity ENSG00000139974:59981114-61981114
chr14:61368461-61368612	14	61368462	61368612	ENSG00000179008	protein_coding	ENST00000917632	60486086	882451.000000	proximity ENSG00000179008:59486086-61486086
chr14:61368461-61368612	14	61368462	61368612	ENSG00000182107	protein_coding	ENST00000555868	61281338	87199.000000	proximity ENSG00000182107:60281338-62281338
chr14:61368461-61368612	14	61368462	61368612	ENSG00000184302	protein_coding	ENST00000327720	60509146	859391.000000	proximity ENSG00000184302:59509146-61509146
chr14:61368461-61368612	14	61368462	61368612	ENSG00000258989	protein_coding	ENST00000556347	61529128	160591.000000	proximity ENSG00000258989:60529128-62529128
chr14:61368461-61368612	14	61368462	61368612	ENSG00000310561	protein_coding	ENST00000850887	61321954	46583.000000	proximity ENSG00000310561:60321954-62321954
chr14:61381146-61381297	14	61381147	61381297	ENSG00000020426	protein_coding	ENST00000261245	60734761	646461.000000	proximity ENSG00000020426:59734761-61734761
chr14:61381146-61381297	14	61381147	61381297	ENSG00000023608	protein_coding	ENST00000923634	61762359	381137.000000	proximity ENSG00000023608:60762359-62762359
chr14:61381146-61381297	14	61381147	61381297	ENSG00000027075	protein_coding	ENST00000332981	61321579	59643.000000	proximity ENSG00000027075:60321579-62321579
chr14:61381146-61381297	14	61381147	61381297	ENSG00000100625	protein_coding	ENST00000216513	60724351	656871.000000	proximity ENSG00000100625:59724351-61724351
chr14:61381146-61381297	14	61381147	61381297	ENSG00000100644	protein_coding	ENST00000918845	61695515	314293.000000	proximity ENSG00000100644:60695515-62695515
chr14:61381146-61381297	14	61381147	61381297	ENSG00000126778	protein_coding	ENST00000645694	60649477	731745.000000	proximity ENSG00000126778:59649477-61649477
chr14:61381146-61381297	14	61381147	61381297	ENSG00000126814	protein_coding	ENST00000261249	60981079	400143.000000	proximity ENSG00000126814:59981079-61981079
chr14:61381146-61381297	14	61381147	61381297	ENSG00000139973	protein_coding	ENST00000683842	61812703	431481.000000	proximity ENSG00000139973:60812703-62812703
chr14:61381146-61381297	14	61381147	61381297	ENSG00000139974	protein_coding	ENST00000354886	60981114	400108.000000	proximity ENSG00000139974:59981114-61981114
chr14:61381146-61381297	14	61381147	61381297	ENSG00000179008	protein_coding	ENST00000917632	60486086	895136.000000	proximity ENSG00000179008:59486086-61486086
chr14:61381146-61381297	14	61381147	61381297	ENSG00000182107	protein_coding	ENST00000555868	61281338	99884.000000	proximity ENSG00000182107:60281338-62281338
chr14:61381146-61381297	14	61381147	61381297	ENSG00000184302	protein_coding	ENST00000327720	60509146	872076.000000	proximity ENSG00000184302:59509146-61509146
chr14:61381146-61381297	14	61381147	61381297	ENSG00000258989	protein_coding	ENST00000556347	61529128	147906.000000	proximity ENSG00000258989:60529128-62529128
chr14:61381146-61381297	14	61381147	61381297	ENSG00000310561	protein_coding	ENST00000850887	61321954	59268.000000	proximity ENSG00000310561:60321954-62321954
chr14:61381661-61381812	14	61381662	61381812	ENSG00000020426	protein_coding	ENST00000261245	60734761	646976.000000	proximity ENSG00000020426:59734761-61734761
chr14:61381661-61381812	14	61381662	61381812	ENSG00000023608	protein_coding	ENST00000923634	61762359	380622.000000	proximity ENSG00000023608:60762359-62762359
chr14:61381661-61381812	14	61381662	61381812	ENSG00000027075	protein_coding	ENST00000332981	61321579	60158.000000	proximity ENSG00000027075:60321579-62321579
chr14:61381661-61381812	14	61381662	61381812	ENSG00000100625	protein_coding	ENST00000216513	60724351	657386.000000	proximity ENSG00000100625:59724351-61724351
chr14:61381661-61381812	14	61381662	61381812	ENSG00000100644	protein_coding	ENST00000918845	61695515	313778.000000	proximity ENSG00000100644:60695515-62695515
chr14:61381661-61381812	14	61381662	61381812	ENSG00000126778	protein_coding	ENST00000645694	60649477	732260.000000	proximity ENSG00000126778:59649477-61649477
chr14:61381661-61381812	14	61381662	61381812	ENSG00000126814	protein_coding	ENST00000261249	60981079	400658.000000	proximity ENSG00000126814:59981079-61981079
chr14:61381661-61381812	14	61381662	61381812	ENSG00000139973	protein_coding	ENST00000683842	61812703	430966.000000	proximity ENSG00000139973:60812703-62812703
chr14:61381661-61381812	14	61381662	61381812	ENSG00000139974	protein_coding	ENST00000354886	60981114	400623.000000	proximity ENSG00000139974:59981114-61981114
chr14:61381661-61381812	14	61381662	61381812	ENSG00000179008	protein_coding	ENST00000917632	60486086	895651.000000	proximity ENSG00000179008:59486086-61486086
chr14:61381661-61381812	14	61381662	61381812	ENSG00000182107	protein_coding	ENST00000555868	61281338	100399.000000	proximity ENSG00000182107:60281338-62281338
chr14:61381661-61381812	14	61381662	61381812	ENSG00000184302	protein_coding	ENST00000327720	60509146	872591.000000	proximity ENSG00000184302:59509146-61509146
chr14:61381661-61381812	14	61381662	61381812	ENSG00000258989	protein_coding	ENST00000556347	61529128	147391.000000	proximity ENSG00000258989:60529128-62529128
chr14:61381661-61381812	14	61381662	61381812	ENSG00000310561	protein_coding	ENST00000850887	61321954	59783.000000	proximity ENSG00000310561:60321954-62321954
chr14:61385381-61385532	14	61385382	61385532	ENSG00000020426	protein_coding	ENST00000261245	60734761	650696.000000	proximity ENSG00000020426:59734761-61734761
chr14:61385381-61385532	14	61385382	61385532	ENSG00000023608	protein_coding	ENST00000923634	61762359	376902.000000	proximity ENSG00000023608:60762359-62762359
chr14:61385381-61385532	14	61385382	61385532	ENSG00000027075	protein_coding	ENST00000332981	61321579	63878.000000	proximity ENSG00000027075:60321579-62321579
chr14:61385381-61385532	14	61385382	61385532	ENSG00000100625	protein_coding	ENST00000216513	60724351	661106.000000	proximity ENSG00000100625:59724351-61724351
chr14:61385381-61385532	14	61385382	61385532	ENSG00000100644	protein_coding	ENST00000918845	61695515	310058.000000	proximity ENSG00000100644:60695515-62695515
chr14:61385381-61385532	14	61385382	61385532	ENSG00000126778	protein_coding	ENST00000645694	60649477	735980.000000	proximity ENSG00000126778:59649477-61649477
chr14:61385381-61385532	14	61385382	61385532	ENSG00000126814	protein_coding	ENST00000261249	60981079	404378.000000	proximity ENSG00000126814:59981079-61981079
chr14:61385381-61385532	14	61385382	61385532	ENSG00000139973	protein_coding	ENST00000683842	61812703	427246.000000	proximity ENSG00000139973:60812703-62812703
chr14:61385381-61385532	14	61385382	61385532	ENSG00000139974	protein_coding	ENST00000354886	60981114	404343.000000	proximity ENSG00000139974:59981114-61981114
chr14:61385381-61385532	14	61385382	61385532	ENSG00000179008	protein_coding	ENST00000917632	60486086	899371.000000	proximity ENSG00000179008:59486086-61486086
chr14:61385381-61385532	14	61385382	61385532	ENSG00000182107	protein_coding	ENST00000555868	61281338	104119.000000	proximity ENSG00000182107:60281338-62281338
chr14:61385381-61385532	14	61385382	61385532	ENSG00000184302	protein_coding	ENST00000327720	60509146	876311.000000	proximity ENSG00000184302:59509146-61509146
chr14:61385381-61385532	14	61385382	61385532	ENSG00000258989	protein_coding	ENST00000556347	61529128	143671.000000	proximity ENSG00000258989:60529128-62529128
chr14:61385381-61385532	14	61385382	61385532	ENSG00000310561	protein_coding	ENST00000850887	61321954	63503.000000	proximity ENSG00000310561:60321954-62321954
chr14:61388301-61388452	14	61388302	61388452	ENSG00000020426	protein_coding	ENST00000261245	60734761	653616.000000	proximity ENSG00000020426:59734761-61734761
chr14:61388301-61388452	14	61388302	61388452	ENSG00000023608	protein_coding	ENST00000923634	61762359	373982.000000	proximity ENSG00000023608:60762359-62762359
chr14:61388301-61388452	14	61388302	61388452	ENSG00000027075	protein_coding	ENST00000332981	61321579	66798.000000	proximity ENSG00000027075:60321579-62321579
chr14:61388301-61388452	14	61388302	61388452	ENSG00000100625	protein_coding	ENST00000216513	60724351	664026.000000	proximity ENSG00000100625:59724351-61724351
chr14:61388301-61388452	14	61388302	61388452	ENSG00000100644	protein_coding	ENST00000918845	61695515	307138.000000	proximity ENSG00000100644:60695515-62695515
chr14:61388301-61388452	14	61388302	61388452	ENSG00000126778	protein_coding	ENST00000645694	60649477	738900.000000	proximity ENSG00000126778:59649477-61649477
chr14:61388301-61388452	14	61388302	61388452	ENSG00000126814	protein_coding	ENST00000261249	60981079	407298.000000	proximity ENSG00000126814:59981079-61981079
chr14:61388301-61388452	14	61388302	61388452	ENSG00000139973	protein_coding	ENST00000683842	61812703	424326.000000	proximity ENSG00000139973:60812703-62812703
chr14:61388301-61388452	14	61388302	61388452	ENSG00000139974	protein_coding	ENST00000354886	60981114	407263.000000	proximity ENSG00000139974:59981114-61981114
chr14:61388301-61388452	14	61388302	61388452	ENSG00000179008	protein_coding	ENST00000917632	60486086	902291.000000	proximity ENSG00000179008:59486086-61486086
chr14:61388301-61388452	14	61388302	61388452	ENSG00000182107	protein_coding	ENST00000555868	61281338	107039.000000	proximity ENSG00000182107:60281338-62281338
chr14:61388301-61388452	14	61388302	61388452	ENSG00000184302	protein_coding	ENST00000327720	60509146	879231.000000	proximity ENSG00000184302:59509146-61509146
chr14:61388301-61388452	14	61388302	61388452	ENSG00000258989	protein_coding	ENST00000556347	61529128	140751.000000	proximity ENSG00000258989:60529128-62529128
chr14:61388301-61388452	14	61388302	61388452	ENSG00000310561	protein_coding	ENST00000850887	61321954	66423.000000	proximity ENSG00000310561:60321954-62321954
chr14:61388461-61388612	14	61388462	61388612	ENSG00000020426	protein_coding	ENST00000261245	60734761	653776.000000	proximity ENSG00000020426:59734761-61734761
chr14:61388461-61388612	14	61388462	61388612	ENSG00000023608	protein_coding	ENST00000923634	61762359	373822.000000	proximity ENSG00000023608:60762359-62762359
chr14:61388461-61388612	14	61388462	61388612	ENSG00000027075	protein_coding	ENST00000332981	61321579	66958.000000	proximity ENSG00000027075:60321579-62321579
chr14:61388461-61388612	14	61388462	61388612	ENSG00000100625	protein_coding	ENST00000216513	60724351	664186.000000	proximity ENSG00000100625:59724351-61724351
chr14:61388461-61388612	14	61388462	61388612	ENSG00000100644	protein_coding	ENST00000918845	61695515	306978.000000	proximity ENSG00000100644:60695515-62695515
chr14:61388461-61388612	14	61388462	61388612	ENSG00000126778	protein_coding	ENST00000645694	60649477	739060.000000	proximity ENSG00000126778:59649477-61649477
chr14:61388461-61388612	14	61388462	61388612	ENSG00000126814	protein_coding	ENST00000261249	60981079	407458.000000	proximity ENSG00000126814:59981079-61981079
chr14:61388461-61388612	14	61388462	61388612	ENSG00000139973	protein_coding	ENST00000683842	61812703	424166.000000	proximity ENSG00000139973:60812703-62812703
chr14:61388461-61388612	14	61388462	61388612	ENSG00000139974	protein_coding	ENST00000354886	60981114	407423.000000	proximity ENSG00000139974:59981114-61981114
chr14:61388461-61388612	14	61388462	61388612	ENSG00000179008	protein_coding	ENST00000917632	60486086	902451.000000	proximity ENSG00000179008:59486086-61486086
chr14:61388461-61388612	14	61388462	61388612	ENSG00000182107	protein_coding	ENST00000555868	61281338	107199.000000	proximity ENSG00000182107:60281338-62281338
chr14:61388461-61388612	14	61388462	61388612	ENSG00000184302	protein_coding	ENST00000327720	60509146	879391.000000	proximity ENSG00000184302:59509146-61509146
chr14:61388461-61388612	14	61388462	61388612	ENSG00000258989	protein_coding	ENST00000556347	61529128	140591.000000	proximity ENSG00000258989:60529128-62529128
chr14:61388461-61388612	14	61388462	61388612	ENSG00000310561	protein_coding	ENST00000850887	61321954	66583.000000	proximity ENSG00000310561:60321954-62321954
chr14:61388681-61388832	14	61388682	61388832	ENSG00000020426	protein_coding	ENST00000261245	60734761	653996.000000	proximity ENSG00000020426:59734761-61734761
chr14:61388681-61388832	14	61388682	61388832	ENSG00000023608	protein_coding	ENST00000923634	61762359	373602.000000	proximity ENSG00000023608:60762359-62762359
chr14:61388681-61388832	14	61388682	61388832	ENSG00000027075	protein_coding	ENST00000332981	61321579	67178.000000	proximity ENSG00000027075:60321579-62321579
chr14:61388681-61388832	14	61388682	61388832	ENSG00000100625	protein_coding	ENST00000216513	60724351	664406.000000	proximity ENSG00000100625:59724351-61724351
chr14:61388681-61388832	14	61388682	61388832	ENSG00000100644	protein_coding	ENST00000918845	61695515	306758.000000	proximity ENSG00000100644:60695515-62695515
chr14:61388681-61388832	14	61388682	61388832	ENSG00000126778	protein_coding	ENST00000645694	60649477	739280.000000	proximity ENSG00000126778:59649477-61649477
chr14:61388681-61388832	14	61388682	61388832	ENSG00000126814	protein_coding	ENST00000261249	60981079	407678.000000	proximity ENSG00000126814:59981079-61981079
chr14:61388681-61388832	14	61388682	61388832	ENSG00000139973	protein_coding	ENST00000683842	61812703	423946.000000	proximity ENSG00000139973:60812703-62812703
chr14:61388681-61388832	14	61388682	61388832	ENSG00000139974	protein_coding	ENST00000354886	60981114	407643.000000	proximity ENSG00000139974:59981114-61981114
chr14:61388681-61388832	14	61388682	61388832	ENSG00000179008	protein_coding	ENST00000917632	60486086	902671.000000	proximity ENSG00000179008:59486086-61486086
chr14:61388681-61388832	14	61388682	61388832	ENSG00000182107	protein_coding	ENST00000555868	61281338	107419.000000	proximity ENSG00000182107:60281338-62281338
chr14:61388681-61388832	14	61388682	61388832	ENSG00000184302	protein_coding	ENST00000327720	60509146	879611.000000	proximity ENSG00000184302:59509146-61509146
chr14:61388681-61388832	14	61388682	61388832	ENSG00000258989	protein_coding	ENST00000556347	61529128	140371.000000	proximity ENSG00000258989:60529128-62529128
chr14:61388681-61388832	14	61388682	61388832	ENSG00000310561	protein_coding	ENST00000850887	61321954	66803.000000	proximity ENSG00000310561:60321954-62321954
chr14:61388941-61389092	14	61388942	61389092	ENSG00000020426	protein_coding	ENST00000261245	60734761	654256.000000	proximity ENSG00000020426:59734761-61734761
chr14:61388941-61389092	14	61388942	61389092	ENSG00000023608	protein_coding	ENST00000923634	61762359	373342.000000	proximity ENSG00000023608:60762359-62762359
chr14:61388941-61389092	14	61388942	61389092	ENSG00000027075	protein_coding	ENST00000332981	61321579	67438.000000	proximity ENSG00000027075:60321579-62321579
chr14:61388941-61389092	14	61388942	61389092	ENSG00000100625	protein_coding	ENST00000216513	60724351	664666.000000	proximity ENSG00000100625:59724351-61724351
chr14:61388941-61389092	14	61388942	61389092	ENSG00000100644	protein_coding	ENST00000918845	61695515	306498.000000	proximity ENSG00000100644:60695515-62695515
chr14:61388941-61389092	14	61388942	61389092	ENSG00000126778	protein_coding	ENST00000645694	60649477	739540.000000	proximity ENSG00000126778:59649477-61649477
chr14:61388941-61389092	14	61388942	61389092	ENSG00000126814	protein_coding	ENST00000261249	60981079	407938.000000	proximity ENSG00000126814:59981079-61981079
chr14:61388941-61389092	14	61388942	61389092	ENSG00000139973	protein_coding	ENST00000683842	61812703	423686.000000	proximity ENSG00000139973:60812703-62812703
chr14:61388941-61389092	14	61388942	61389092	ENSG00000139974	protein_coding	ENST00000354886	60981114	407903.000000	proximity ENSG00000139974:59981114-61981114
chr14:61388941-61389092	14	61388942	61389092	ENSG00000179008	protein_coding	ENST00000917632	60486086	902931.000000	proximity ENSG00000179008:59486086-61486086
chr14:61388941-61389092	14	61388942	61389092	ENSG00000182107	protein_coding	ENST00000555868	61281338	107679.000000	proximity ENSG00000182107:60281338-62281338
chr14:61388941-61389092	14	61388942	61389092	ENSG00000184302	protein_coding	ENST00000327720	60509146	879871.000000	proximity ENSG00000184302:59509146-61509146
chr14:61388941-61389092	14	61388942	61389092	ENSG00000258989	protein_coding	ENST00000556347	61529128	140111.000000	proximity ENSG00000258989:60529128-62529128
chr14:61388941-61389092	14	61388942	61389092	ENSG00000310561	protein_coding	ENST00000850887	61321954	67063.000000	proximity ENSG00000310561:60321954-62321954
chr14:61389141-61389292	14	61389142	61389292	ENSG00000020426	protein_coding	ENST00000261245	60734761	654456.000000	proximity ENSG00000020426:59734761-61734761
chr14:61389141-61389292	14	61389142	61389292	ENSG00000023608	protein_coding	ENST00000923634	61762359	373142.000000	proximity ENSG00000023608:60762359-62762359
chr14:61389141-61389292	14	61389142	61389292	ENSG00000027075	protein_coding	ENST00000332981	61321579	67638.000000	proximity ENSG00000027075:60321579-62321579
chr14:61389141-61389292	14	61389142	61389292	ENSG00000100625	protein_coding	ENST00000216513	60724351	664866.000000	proximity ENSG00000100625:59724351-61724351
chr14:61389141-61389292	14	61389142	61389292	ENSG00000100644	protein_coding	ENST00000918845	61695515	306298.000000	proximity ENSG00000100644:60695515-62695515
chr14:61389141-61389292	14	61389142	61389292	ENSG00000126778	protein_coding	ENST00000645694	60649477	739740.000000	proximity ENSG00000126778:59649477-61649477
chr14:61389141-61389292	14	61389142	61389292	ENSG00000126814	protein_coding	ENST00000261249	60981079	408138.000000	proximity ENSG00000126814:59981079-61981079
chr14:61389141-61389292	14	61389142	61389292	ENSG00000139973	protein_coding	ENST00000683842	61812703	423486.000000	proximity ENSG00000139973:60812703-62812703
chr14:61389141-61389292	14	61389142	61389292	ENSG00000139974	protein_coding	ENST00000354886	60981114	408103.000000	proximity ENSG00000139974:59981114-61981114
chr14:61389141-61389292	14	61389142	61389292	ENSG00000179008	protein_coding	ENST00000917632	60486086	903131.000000	proximity ENSG00000179008:59486086-61486086
chr14:61389141-61389292	14	61389142	61389292	ENSG00000182107	protein_coding	ENST00000555868	61281338	107879.000000	proximity ENSG00000182107:60281338-62281338
chr14:61389141-61389292	14	61389142	61389292	ENSG00000184302	protein_coding	ENST00000327720	60509146	880071.000000	proximity ENSG00000184302:59509146-61509146
chr14:61389141-61389292	14	61389142	61389292	ENSG00000258989	protein_coding	ENST00000556347	61529128	139911.000000	proximity ENSG00000258989:60529128-62529128
chr14:61389141-61389292	14	61389142	61389292	ENSG00000310561	protein_coding	ENST00000850887	61321954	67263.000000	proximity ENSG00000310561:60321954-62321954
chr14:61389301-61389452	14	61389302	61389452	ENSG00000020426	protein_coding	ENST00000261245	60734761	654616.000000	proximity ENSG00000020426:59734761-61734761
chr14:61389301-61389452	14	61389302	61389452	ENSG00000023608	protein_coding	ENST00000923634	61762359	372982.000000	proximity ENSG00000023608:60762359-62762359
chr14:61389301-61389452	14	61389302	61389452	ENSG00000027075	protein_coding	ENST00000332981	61321579	67798.000000	proximity ENSG00000027075:60321579-62321579
chr14:61389301-61389452	14	61389302	61389452	ENSG00000100625	protein_coding	ENST00000216513	60724351	665026.000000	proximity ENSG00000100625:59724351-61724351
chr14:61389301-61389452	14	61389302	61389452	ENSG00000100644	protein_coding	ENST00000918845	61695515	306138.000000	proximity ENSG00000100644:60695515-62695515
chr14:61389301-61389452	14	61389302	61389452	ENSG00000126778	protein_coding	ENST00000645694	60649477	739900.000000	proximity ENSG00000126778:59649477-61649477
chr14:61389301-61389452	14	61389302	61389452	ENSG00000126814	protein_coding	ENST00000261249	60981079	408298.000000	proximity ENSG00000126814:59981079-61981079
chr14:61389301-61389452	14	61389302	61389452	ENSG00000139973	protein_coding	ENST00000683842	61812703	423326.000000	proximity ENSG00000139973:60812703-62812703
chr14:61389301-61389452	14	61389302	61389452	ENSG00000139974	protein_coding	ENST00000354886	60981114	408263.000000	proximity ENSG00000139974:59981114-61981114
chr14:61389301-61389452	14	61389302	61389452	ENSG00000179008	protein_coding	ENST00000917632	60486086	903291.000000	proximity ENSG00000179008:59486086-61486086
chr14:61389301-61389452	14	61389302	61389452	ENSG00000182107	protein_coding	ENST00000555868	61281338	108039.000000	proximity ENSG00000182107:60281338-62281338
chr14:61389301-61389452	14	61389302	61389452	ENSG00000184302	protein_coding	ENST00000327720	60509146	880231.000000	proximity ENSG00000184302:59509146-61509146
chr14:61389301-61389452	14	61389302	61389452	ENSG00000258989	protein_coding	ENST00000556347	61529128	139751.000000	proximity ENSG00000258989:60529128-62529128
chr14:61389301-61389452	14	61389302	61389452	ENSG00000310561	protein_coding	ENST00000850887	61321954	67423.000000	proximity ENSG00000310561:60321954-62321954
chr14:61403521-61403672	14	61403522	61403672	ENSG00000020426	protein_coding	ENST00000261245	60734761	668836.000000	proximity ENSG00000020426:59734761-61734761
chr14:61403521-61403672	14	61403522	61403672	ENSG00000023608	protein_coding	ENST00000923634	61762359	358762.000000	proximity ENSG00000023608:60762359-62762359
chr14:61403521-61403672	14	61403522	61403672	ENSG00000027075	protein_coding	ENST00000332981	61321579	82018.000000	proximity ENSG00000027075:60321579-62321579
chr14:61403521-61403672	14	61403522	61403672	ENSG00000100625	protein_coding	ENST00000216513	60724351	679246.000000	proximity ENSG00000100625:59724351-61724351
chr14:61403521-61403672	14	61403522	61403672	ENSG00000100644	protein_coding	ENST00000918845	61695515	291918.000000	proximity ENSG00000100644:60695515-62695515
chr14:61403521-61403672	14	61403522	61403672	ENSG00000126778	protein_coding	ENST00000645694	60649477	754120.000000	proximity ENSG00000126778:59649477-61649477
chr14:61403521-61403672	14	61403522	61403672	ENSG00000126814	protein_coding	ENST00000261249	60981079	422518.000000	proximity ENSG00000126814:59981079-61981079
chr14:61403521-61403672	14	61403522	61403672	ENSG00000139973	protein_coding	ENST00000683842	61812703	409106.000000	proximity ENSG00000139973:60812703-62812703
chr14:61403521-61403672	14	61403522	61403672	ENSG00000139974	protein_coding	ENST00000354886	60981114	422483.000000	proximity ENSG00000139974:59981114-61981114
chr14:61403521-61403672	14	61403522	61403672	ENSG00000179008	protein_coding	ENST00000917632	60486086	917511.000000	proximity ENSG00000179008:59486086-61486086
chr14:61403521-61403672	14	61403522	61403672	ENSG00000182107	protein_coding	ENST00000555868	61281338	122259.000000	proximity ENSG00000182107:60281338-62281338
chr14:61403521-61403672	14	61403522	61403672	ENSG00000184302	protein_coding	ENST00000327720	60509146	894451.000000	proximity ENSG00000184302:59509146-61509146
chr14:61403521-61403672	14	61403522	61403672	ENSG00000258989	protein_coding	ENST00000556347	61529128	125531.000000	proximity ENSG00000258989:60529128-62529128
chr14:61403521-61403672	14	61403522	61403672	ENSG00000310561	protein_coding	ENST00000850887	61321954	81643.000000	proximity ENSG00000310561:60321954-62321954
chr14:61406266-61406417	14	61406267	61406417	ENSG00000020426	protein_coding	ENST00000261245	60734761	671581.000000	proximity ENSG00000020426:59734761-61734761
chr14:61406266-61406417	14	61406267	61406417	ENSG00000023608	protein_coding	ENST00000923634	61762359	356017.000000	proximity ENSG00000023608:60762359-62762359
chr14:61406266-61406417	14	61406267	61406417	ENSG00000027075	protein_coding	ENST00000332981	61321579	84763.000000	proximity ENSG00000027075:60321579-62321579
chr14:61406266-61406417	14	61406267	61406417	ENSG00000100625	protein_coding	ENST00000216513	60724351	681991.000000	proximity ENSG00000100625:59724351-61724351
chr14:61406266-61406417	14	61406267	61406417	ENSG00000100644	protein_coding	ENST00000918845	61695515	289173.000000	proximity ENSG00000100644:60695515-62695515
chr14:61406266-61406417	14	61406267	61406417	ENSG00000126778	protein_coding	ENST00000645694	60649477	756865.000000	proximity ENSG00000126778:59649477-61649477
chr14:61406266-61406417	14	61406267	61406417	ENSG00000126814	protein_coding	ENST00000261249	60981079	425263.000000	proximity ENSG00000126814:59981079-61981079
chr14:61406266-61406417	14	61406267	61406417	ENSG00000139973	protein_coding	ENST00000683842	61812703	406361.000000	proximity ENSG00000139973:60812703-62812703
chr14:61406266-61406417	14	61406267	61406417	ENSG00000139974	protein_coding	ENST00000354886	60981114	425228.000000	proximity ENSG00000139974:59981114-61981114
chr14:61406266-61406417	14	61406267	61406417	ENSG00000179008	protein_coding	ENST00000917632	60486086	920256.000000	proximity ENSG00000179008:59486086-61486086
chr14:61406266-61406417	14	61406267	61406417	ENSG00000182107	protein_coding	ENST00000555868	61281338	125004.000000	proximity ENSG00000182107:60281338-62281338
chr14:61406266-61406417	14	61406267	61406417	ENSG00000184302	protein_coding	ENST00000327720	60509146	897196.000000	proximity ENSG00000184302:59509146-61509146
chr14:61406266-61406417	14	61406267	61406417	ENSG00000258989	protein_coding	ENST00000556347	61529128	122786.000000	proximity ENSG00000258989:60529128-62529128
chr14:61406266-61406417	14	61406267	61406417	ENSG00000310561	protein_coding	ENST00000850887	61321954	84388.000000	proximity ENSG00000310561:60321954-62321954
chr14:61406781-61406932	14	61406782	61406932	ENSG00000020426	protein_coding	ENST00000261245	60734761	672096.000000	proximity ENSG00000020426:59734761-61734761
chr14:61406781-61406932	14	61406782	61406932	ENSG00000023608	protein_coding	ENST00000923634	61762359	355502.000000	proximity ENSG00000023608:60762359-62762359
chr14:61406781-61406932	14	61406782	61406932	ENSG00000027075	protein_coding	ENST00000332981	61321579	85278.000000	proximity ENSG00000027075:60321579-62321579
chr14:61406781-61406932	14	61406782	61406932	ENSG00000100625	protein_coding	ENST00000216513	60724351	682506.000000	proximity ENSG00000100625:59724351-61724351
chr14:61406781-61406932	14	61406782	61406932	ENSG00000100644	protein_coding	ENST00000918845	61695515	288658.000000	proximity ENSG00000100644:60695515-62695515
chr14:61406781-61406932	14	61406782	61406932	ENSG00000126778	protein_coding	ENST00000645694	60649477	757380.000000	proximity ENSG00000126778:59649477-61649477
chr14:61406781-61406932	14	61406782	61406932	ENSG00000126814	protein_coding	ENST00000261249	60981079	425778.000000	proximity ENSG00000126814:59981079-61981079
chr14:61406781-61406932	14	61406782	61406932	ENSG00000139973	protein_coding	ENST00000683842	61812703	405846.000000	proximity ENSG00000139973:60812703-62812703
chr14:61406781-61406932	14	61406782	61406932	ENSG00000139974	protein_coding	ENST00000354886	60981114	425743.000000	proximity ENSG00000139974:59981114-61981114
chr14:61406781-61406932	14	61406782	61406932	ENSG00000179008	protein_coding	ENST00000917632	60486086	920771.000000	proximity ENSG00000179008:59486086-61486086
chr14:61406781-61406932	14	61406782	61406932	ENSG00000182107	protein_coding	ENST00000555868	61281338	125519.000000	proximity ENSG00000182107:60281338-62281338
chr14:61406781-61406932	14	61406782	61406932	ENSG00000184302	protein_coding	ENST00000327720	60509146	897711.000000	proximity ENSG00000184302:59509146-61509146
chr14:61406781-61406932	14	61406782	61406932	ENSG00000258989	protein_coding	ENST00000556347	61529128	122271.000000	proximity ENSG00000258989:60529128-62529128
chr14:61406781-61406932	14	61406782	61406932	ENSG00000310561	protein_coding	ENST00000850887	61321954	84903.000000	proximity ENSG00000310561:60321954-62321954
chr14:61417261-61417412	14	61417262	61417412	ENSG00000020426	protein_coding	ENST00000261245	60734761	682576.000000	proximity ENSG00000020426:59734761-61734761
chr14:61417261-61417412	14	61417262	61417412	ENSG00000023608	protein_coding	ENST00000923634	61762359	345022.000000	proximity ENSG00000023608:60762359-62762359
chr14:61417261-61417412	14	61417262	61417412	ENSG00000027075	protein_coding	ENST00000332981	61321579	95758.000000	proximity ENSG00000027075:60321579-62321579
chr14:61417261-61417412	14	61417262	61417412	ENSG00000100625	protein_coding	ENST00000216513	60724351	692986.000000	proximity ENSG00000100625:59724351-61724351
chr14:61417261-61417412	14	61417262	61417412	ENSG00000100644	protein_coding	ENST00000918845	61695515	278178.000000	proximity ENSG00000100644:60695515-62695515
chr14:61417261-61417412	14	61417262	61417412	ENSG00000126778	protein_coding	ENST00000645694	60649477	767860.000000	proximity ENSG00000126778:59649477-61649477
chr14:61417261-61417412	14	61417262	61417412	ENSG00000126814	protein_coding	ENST00000261249	60981079	436258.000000	proximity ENSG00000126814:59981079-61981079
chr14:61417261-61417412	14	61417262	61417412	ENSG00000139973	protein_coding	ENST00000683842	61812703	395366.000000	proximity ENSG00000139973:60812703-62812703
chr14:61417261-61417412	14	61417262	61417412	ENSG00000139974	protein_coding	ENST00000354886	60981114	436223.000000	proximity ENSG00000139974:59981114-61981114
chr14:61417261-61417412	14	61417262	61417412	ENSG00000179008	protein_coding	ENST00000917632	60486086	931251.000000	proximity ENSG00000179008:59486086-61486086
chr14:61417261-61417412	14	61417262	61417412	ENSG00000182107	protein_coding	ENST00000555868	61281338	135999.000000	proximity ENSG00000182107:60281338-62281338
chr14:61417261-61417412	14	61417262	61417412	ENSG00000184302	protein_coding	ENST00000327720	60509146	908191.000000	proximity ENSG00000184302:59509146-61509146
chr14:61417261-61417412	14	61417262	61417412	ENSG00000258989	protein_coding	ENST00000556347	61529128	111791.000000	proximity ENSG00000258989:60529128-62529128
chr14:61417261-61417412	14	61417262	61417412	ENSG00000310561	protein_coding	ENST00000850887	61321954	95383.000000	proximity ENSG00000310561:60321954-62321954
chr14:61418861-61419012	14	61418862	61419012	ENSG00000020426	protein_coding	ENST00000261245	60734761	684176.000000	proximity ENSG00000020426:59734761-61734761
chr14:61418861-61419012	14	61418862	61419012	ENSG00000023608	protein_coding	ENST00000923634	61762359	343422.000000	proximity ENSG00000023608:60762359-62762359
chr14:61418861-61419012	14	61418862	61419012	ENSG00000027075	protein_coding	ENST00000332981	61321579	97358.000000	proximity ENSG00000027075:60321579-62321579
chr14:61418861-61419012	14	61418862	61419012	ENSG00000100625	protein_coding	ENST00000216513	60724351	694586.000000	proximity ENSG00000100625:59724351-61724351
chr14:61418861-61419012	14	61418862	61419012	ENSG00000100644	protein_coding	ENST00000918845	61695515	276578.000000	proximity ENSG00000100644:60695515-62695515
chr14:61418861-61419012	14	61418862	61419012	ENSG00000126778	protein_coding	ENST00000645694	60649477	769460.000000	proximity ENSG00000126778:59649477-61649477
chr14:61418861-61419012	14	61418862	61419012	ENSG00000126814	protein_coding	ENST00000261249	60981079	437858.000000	proximity ENSG00000126814:59981079-61981079
chr14:61418861-61419012	14	61418862	61419012	ENSG00000139973	protein_coding	ENST00000683842	61812703	393766.000000	proximity ENSG00000139973:60812703-62812703
chr14:61418861-61419012	14	61418862	61419012	ENSG00000139974	protein_coding	ENST00000354886	60981114	437823.000000	proximity ENSG00000139974:59981114-61981114
chr14:61418861-61419012	14	61418862	61419012	ENSG00000179008	protein_coding	ENST00000917632	60486086	932851.000000	proximity ENSG00000179008:59486086-61486086
chr14:61418861-61419012	14	61418862	61419012	ENSG00000182107	protein_coding	ENST00000555868	61281338	137599.000000	proximity ENSG00000182107:60281338-62281338
chr14:61418861-61419012	14	61418862	61419012	ENSG00000184302	protein_coding	ENST00000327720	60509146	909791.000000	proximity ENSG00000184302:59509146-61509146
chr14:61418861-61419012	14	61418862	61419012	ENSG00000258989	protein_coding	ENST00000556347	61529128	110191.000000	proximity ENSG00000258989:60529128-62529128
chr14:61418861-61419012	14	61418862	61419012	ENSG00000310561	protein_coding	ENST00000850887	61321954	96983.000000	proximity ENSG00000310561:60321954-62321954
chr14:61420246-61420397	14	61420247	61420397	ENSG00000020426	protein_coding	ENST00000261245	60734761	685561.000000	proximity ENSG00000020426:59734761-61734761
chr14:61420246-61420397	14	61420247	61420397	ENSG00000023608	protein_coding	ENST00000923634	61762359	342037.000000	proximity ENSG00000023608:60762359-62762359
chr14:61420246-61420397	14	61420247	61420397	ENSG00000027075	protein_coding	ENST00000332981	61321579	98743.000000	proximity ENSG00000027075:60321579-62321579
chr14:61420246-61420397	14	61420247	61420397	ENSG00000100625	protein_coding	ENST00000216513	60724351	695971.000000	proximity ENSG00000100625:59724351-61724351
chr14:61420246-61420397	14	61420247	61420397	ENSG00000100644	protein_coding	ENST00000918845	61695515	275193.000000	proximity ENSG00000100644:60695515-62695515
chr14:61420246-61420397	14	61420247	61420397	ENSG00000126778	protein_coding	ENST00000645694	60649477	770845.000000	proximity ENSG00000126778:59649477-61649477
chr14:61420246-61420397	14	61420247	61420397	ENSG00000126814	protein_coding	ENST00000261249	60981079	439243.000000	proximity ENSG00000126814:59981079-61981079
chr14:61420246-61420397	14	61420247	61420397	ENSG00000139973	protein_coding	ENST00000683842	61812703	392381.000000	proximity ENSG00000139973:60812703-62812703
chr14:61420246-61420397	14	61420247	61420397	ENSG00000139974	protein_coding	ENST00000354886	60981114	439208.000000	proximity ENSG00000139974:59981114-61981114
chr14:61420246-61420397	14	61420247	61420397	ENSG00000179008	protein_coding	ENST00000917632	60486086	934236.000000	proximity ENSG00000179008:59486086-61486086
chr14:61420246-61420397	14	61420247	61420397	ENSG00000182107	protein_coding	ENST00000555868	61281338	138984.000000	proximity ENSG00000182107:60281338-62281338
chr14:61420246-61420397	14	61420247	61420397	ENSG00000184302	protein_coding	ENST00000327720	60509146	911176.000000	proximity ENSG00000184302:59509146-61509146
chr14:61420246-61420397	14	61420247	61420397	ENSG00000258989	protein_coding	ENST00000556347	61529128	108806.000000	proximity ENSG00000258989:60529128-62529128
chr14:61420246-61420397	14	61420247	61420397	ENSG00000310561	protein_coding	ENST00000850887	61321954	98368.000000	proximity ENSG00000310561:60321954-62321954
chr14:61420401-61420552	14	61420402	61420552	ENSG00000020426	protein_coding	ENST00000261245	60734761	685716.000000	proximity ENSG00000020426:59734761-61734761
chr14:61420401-61420552	14	61420402	61420552	ENSG00000023608	protein_coding	ENST00000923634	61762359	341882.000000	proximity ENSG00000023608:60762359-62762359
chr14:61420401-61420552	14	61420402	61420552	ENSG00000027075	protein_coding	ENST00000332981	61321579	98898.000000	proximity ENSG00000027075:60321579-62321579
chr14:61420401-61420552	14	61420402	61420552	ENSG00000100625	protein_coding	ENST00000216513	60724351	696126.000000	proximity ENSG00000100625:59724351-61724351
chr14:61420401-61420552	14	61420402	61420552	ENSG00000100644	protein_coding	ENST00000918845	61695515	275038.000000	proximity ENSG00000100644:60695515-62695515
chr14:61420401-61420552	14	61420402	61420552	ENSG00000126778	protein_coding	ENST00000645694	60649477	771000.000000	proximity ENSG00000126778:59649477-61649477
chr14:61420401-61420552	14	61420402	61420552	ENSG00000126814	protein_coding	ENST00000261249	60981079	439398.000000	proximity ENSG00000126814:59981079-61981079
chr14:61420401-61420552	14	61420402	61420552	ENSG00000139973	protein_coding	ENST00000683842	61812703	392226.000000	proximity ENSG00000139973:60812703-62812703
chr14:61420401-61420552	14	61420402	61420552	ENSG00000139974	protein_coding	ENST00000354886	60981114	439363.000000	proximity ENSG00000139974:59981114-61981114
chr14:61420401-61420552	14	61420402	61420552	ENSG00000179008	protein_coding	ENST00000917632	60486086	934391.000000	proximity ENSG00000179008:59486086-61486086
chr14:61420401-61420552	14	61420402	61420552	ENSG00000182107	protein_coding	ENST00000555868	61281338	139139.000000	proximity ENSG00000182107:60281338-62281338
chr14:61420401-61420552	14	61420402	61420552	ENSG00000184302	protein_coding	ENST00000327720	60509146	911331.000000	proximity ENSG00000184302:59509146-61509146
chr14:61420401-61420552	14	61420402	61420552	ENSG00000258989	protein_coding	ENST00000556347	61529128	108651.000000	proximity ENSG00000258989:60529128-62529128
chr14:61420401-61420552	14	61420402	61420552	ENSG00000310561	protein_coding	ENST00000850887	61321954	98523.000000	proximity ENSG00000310561:60321954-62321954
chr14:61420601-61420752	14	61420602	61420752	ENSG00000020426	protein_coding	ENST00000261245	60734761	685916.000000	proximity ENSG00000020426:59734761-61734761
chr14:61420601-61420752	14	61420602	61420752	ENSG00000023608	protein_coding	ENST00000923634	61762359	341682.000000	proximity ENSG00000023608:60762359-62762359
chr14:61420601-61420752	14	61420602	61420752	ENSG00000027075	protein_coding	ENST00000332981	61321579	99098.000000	proximity ENSG00000027075:60321579-62321579
chr14:61420601-61420752	14	61420602	61420752	ENSG00000100625	protein_coding	ENST00000216513	60724351	696326.000000	proximity ENSG00000100625:59724351-61724351
chr14:61420601-61420752	14	61420602	61420752	ENSG00000100644	protein_coding	ENST00000918845	61695515	274838.000000	proximity ENSG00000100644:60695515-62695515
chr14:61420601-61420752	14	61420602	61420752	ENSG00000126778	protein_coding	ENST00000645694	60649477	771200.000000	proximity ENSG00000126778:59649477-61649477
chr14:61420601-61420752	14	61420602	61420752	ENSG00000126814	protein_coding	ENST00000261249	60981079	439598.000000	proximity ENSG00000126814:59981079-61981079
chr14:61420601-61420752	14	61420602	61420752	ENSG00000139973	protein_coding	ENST00000683842	61812703	392026.000000	proximity ENSG00000139973:60812703-62812703
chr14:61420601-61420752	14	61420602	61420752	ENSG00000139974	protein_coding	ENST00000354886	60981114	439563.000000	proximity ENSG00000139974:59981114-61981114
chr14:61420601-61420752	14	61420602	61420752	ENSG00000179008	protein_coding	ENST00000917632	60486086	934591.000000	proximity ENSG00000179008:59486086-61486086
chr14:61420601-61420752	14	61420602	61420752	ENSG00000182107	protein_coding	ENST00000555868	61281338	139339.000000	proximity ENSG00000182107:60281338-62281338
chr14:61420601-61420752	14	61420602	61420752	ENSG00000184302	protein_coding	ENST00000327720	60509146	911531.000000	proximity ENSG00000184302:59509146-61509146
chr14:61420601-61420752	14	61420602	61420752	ENSG00000258989	protein_coding	ENST00000556347	61529128	108451.000000	proximity ENSG00000258989:60529128-62529128
chr14:61420601-61420752	14	61420602	61420752	ENSG00000310561	protein_coding	ENST00000850887	61321954	98723.000000	proximity ENSG00000310561:60321954-62321954
chr14:61433381-61433532	14	61433382	61433532	ENSG00000020426	protein_coding	ENST00000261245	60734761	698696.000000	proximity ENSG00000020426:59734761-61734761
chr14:61433381-61433532	14	61433382	61433532	ENSG00000023608	protein_coding	ENST00000923634	61762359	328902.000000	proximity ENSG00000023608:60762359-62762359
chr14:61433381-61433532	14	61433382	61433532	ENSG00000027075	protein_coding	ENST00000332981	61321579	111878.000000	proximity ENSG00000027075:60321579-62321579
chr14:61433381-61433532	14	61433382	61433532	ENSG00000100625	protein_coding	ENST00000216513	60724351	709106.000000	proximity ENSG00000100625:59724351-61724351
chr14:61433381-61433532	14	61433382	61433532	ENSG00000100644	protein_coding	ENST00000918845	61695515	262058.000000	proximity ENSG00000100644:60695515-62695515
chr14:61433381-61433532	14	61433382	61433532	ENSG00000126778	protein_coding	ENST00000645694	60649477	783980.000000	proximity ENSG00000126778:59649477-61649477
chr14:61433381-61433532	14	61433382	61433532	ENSG00000126814	protein_coding	ENST00000261249	60981079	452378.000000	proximity ENSG00000126814:59981079-61981079
chr14:61433381-61433532	14	61433382	61433532	ENSG00000139973	protein_coding	ENST00000683842	61812703	379246.000000	proximity ENSG00000139973:60812703-62812703
chr14:61433381-61433532	14	61433382	61433532	ENSG00000139974	protein_coding	ENST00000354886	60981114	452343.000000	proximity ENSG00000139974:59981114-61981114
chr14:61433381-61433532	14	61433382	61433532	ENSG00000179008	protein_coding	ENST00000917632	60486086	947371.000000	proximity ENSG00000179008:59486086-61486086
chr14:61433381-61433532	14	61433382	61433532	ENSG00000182107	protein_coding	ENST00000555868	61281338	152119.000000	proximity ENSG00000182107:60281338-62281338
chr14:61433381-61433532	14	61433382	61433532	ENSG00000184302	protein_coding	ENST00000327720	60509146	924311.000000	proximity ENSG00000184302:59509146-61509146
chr14:61433381-61433532	14	61433382	61433532	ENSG00000258989	protein_coding	ENST00000556347	61529128	95671.000000	proximity ENSG00000258989:60529128-62529128
chr14:61433381-61433532	14	61433382	61433532	ENSG00000310561	protein_coding	ENST00000850887	61321954	111503.000000	proximity ENSG00000310561:60321954-62321954
chr14:61434501-61434652	14	61434502	61434652	ENSG00000020426	protein_coding	ENST00000261245	60734761	699816.000000	proximity ENSG00000020426:59734761-61734761
chr14:61434501-61434652	14	61434502	61434652	ENSG00000023608	protein_coding	ENST00000923634	61762359	327782.000000	proximity ENSG00000023608:60762359-62762359
chr14:61434501-61434652	14	61434502	61434652	ENSG00000027075	protein_coding	ENST00000332981	61321579	112998.000000	proximity ENSG00000027075:60321579-62321579
chr14:61434501-61434652	14	61434502	61434652	ENSG00000100625	protein_coding	ENST00000216513	60724351	710226.000000	proximity ENSG00000100625:59724351-61724351
chr14:61434501-61434652	14	61434502	61434652	ENSG00000100644	protein_coding	ENST00000918845	61695515	260938.000000	proximity ENSG00000100644:60695515-62695515
chr14:61434501-61434652	14	61434502	61434652	ENSG00000126778	protein_coding	ENST00000645694	60649477	785100.000000	proximity ENSG00000126778:59649477-61649477
chr14:61434501-61434652	14	61434502	61434652	ENSG00000126814	protein_coding	ENST00000261249	60981079	453498.000000	proximity ENSG00000126814:59981079-61981079
chr14:61434501-61434652	14	61434502	61434652	ENSG00000139973	protein_coding	ENST00000683842	61812703	378126.000000	proximity ENSG00000139973:60812703-62812703
chr14:61434501-61434652	14	61434502	61434652	ENSG00000139974	protein_coding	ENST00000354886	60981114	453463.000000	proximity ENSG00000139974:59981114-61981114
chr14:61434501-61434652	14	61434502	61434652	ENSG00000179008	protein_coding	ENST00000917632	60486086	948491.000000	proximity ENSG00000179008:59486086-61486086
chr14:61434501-61434652	14	61434502	61434652	ENSG00000182107	protein_coding	ENST00000555868	61281338	153239.000000	proximity ENSG00000182107:60281338-62281338
chr14:61434501-61434652	14	61434502	61434652	ENSG00000184302	protein_coding	ENST00000327720	60509146	925431.000000	proximity ENSG00000184302:59509146-61509146
chr14:61434501-61434652	14	61434502	61434652	ENSG00000258989	protein_coding	ENST00000556347	61529128	94551.000000	proximity ENSG00000258989:60529128-62529128
chr14:61434501-61434652	14	61434502	61434652	ENSG00000310561	protein_coding	ENST00000850887	61321954	112623.000000	proximity ENSG00000310561:60321954-62321954
chr14:61436021-61436172	14	61436022	61436172	ENSG00000020426	protein_coding	ENST00000261245	60734761	701336.000000	proximity ENSG00000020426:59734761-61734761
chr14:61436021-61436172	14	61436022	61436172	ENSG00000023608	protein_coding	ENST00000923634	61762359	326262.000000	proximity ENSG00000023608:60762359-62762359
chr14:61436021-61436172	14	61436022	61436172	ENSG00000027075	protein_coding	ENST00000332981	61321579	114518.000000	proximity ENSG00000027075:60321579-62321579
chr14:61436021-61436172	14	61436022	61436172	ENSG00000100625	protein_coding	ENST00000216513	60724351	711746.000000	proximity ENSG00000100625:59724351-61724351
chr14:61436021-61436172	14	61436022	61436172	ENSG00000100644	protein_coding	ENST00000918845	61695515	259418.000000	proximity ENSG00000100644:60695515-62695515
chr14:61436021-61436172	14	61436022	61436172	ENSG00000126778	protein_coding	ENST00000645694	60649477	786620.000000	proximity ENSG00000126778:59649477-61649477
chr14:61436021-61436172	14	61436022	61436172	ENSG00000126814	protein_coding	ENST00000261249	60981079	455018.000000	proximity ENSG00000126814:59981079-61981079
chr14:61436021-61436172	14	61436022	61436172	ENSG00000139973	protein_coding	ENST00000683842	61812703	376606.000000	proximity ENSG00000139973:60812703-62812703
chr14:61436021-61436172	14	61436022	61436172	ENSG00000139974	protein_coding	ENST00000354886	60981114	454983.000000	proximity ENSG00000139974:59981114-61981114
chr14:61436021-61436172	14	61436022	61436172	ENSG00000179008	protein_coding	ENST00000917632	60486086	950011.000000	proximity ENSG00000179008:59486086-61486086
chr14:61436021-61436172	14	61436022	61436172	ENSG00000182107	protein_coding	ENST00000555868	61281338	154759.000000	proximity ENSG00000182107:60281338-62281338
chr14:61436021-61436172	14	61436022	61436172	ENSG00000184302	protein_coding	ENST00000327720	60509146	926951.000000	proximity ENSG00000184302:59509146-61509146
chr14:61436021-61436172	14	61436022	61436172	ENSG00000258989	protein_coding	ENST00000556347	61529128	93031.000000	proximity ENSG00000258989:60529128-62529128
chr14:61436021-61436172	14	61436022	61436172	ENSG00000310561	protein_coding	ENST00000850887	61321954	114143.000000	proximity ENSG00000310561:60321954-62321954
chr14:61438621-61438772	14	61438622	61438772	ENSG00000020426	protein_coding	ENST00000261245	60734761	703936.000000	proximity ENSG00000020426:59734761-61734761
chr14:61438621-61438772	14	61438622	61438772	ENSG00000023608	protein_coding	ENST00000923634	61762359	323662.000000	proximity ENSG00000023608:60762359-62762359
chr14:61438621-61438772	14	61438622	61438772	ENSG00000027075	protein_coding	ENST00000332981	61321579	117118.000000	proximity ENSG00000027075:60321579-62321579
chr14:61438621-61438772	14	61438622	61438772	ENSG00000100625	protein_coding	ENST00000216513	60724351	714346.000000	proximity ENSG00000100625:59724351-61724351
chr14:61438621-61438772	14	61438622	61438772	ENSG00000100644	protein_coding	ENST00000918845	61695515	256818.000000	proximity ENSG00000100644:60695515-62695515
chr14:61438621-61438772	14	61438622	61438772	ENSG00000126778	protein_coding	ENST00000645694	60649477	789220.000000	proximity ENSG00000126778:59649477-61649477
chr14:61438621-61438772	14	61438622	61438772	ENSG00000126814	protein_coding	ENST00000261249	60981079	457618.000000	proximity ENSG00000126814:59981079-61981079
chr14:61438621-61438772	14	61438622	61438772	ENSG00000139973	protein_coding	ENST00000683842	61812703	374006.000000	proximity ENSG00000139973:60812703-62812703
chr14:61438621-61438772	14	61438622	61438772	ENSG00000139974	protein_coding	ENST00000354886	60981114	457583.000000	proximity ENSG00000139974:59981114-61981114
chr14:61438621-61438772	14	61438622	61438772	ENSG00000179008	protein_coding	ENST00000917632	60486086	952611.000000	proximity ENSG00000179008:59486086-61486086
chr14:61438621-61438772	14	61438622	61438772	ENSG00000182107	protein_coding	ENST00000555868	61281338	157359.000000	proximity ENSG00000182107:60281338-62281338
chr14:61438621-61438772	14	61438622	61438772	ENSG00000184302	protein_coding	ENST00000327720	60509146	929551.000000	proximity ENSG00000184302:59509146-61509146
chr14:61438621-61438772	14	61438622	61438772	ENSG00000258989	protein_coding	ENST00000556347	61529128	90431.000000	proximity ENSG00000258989:60529128-62529128
chr14:61438621-61438772	14	61438622	61438772	ENSG00000310561	protein_coding	ENST00000850887	61321954	116743.000000	proximity ENSG00000310561:60321954-62321954
chr14:61438806-61438957	14	61438807	61438957	ENSG00000020426	protein_coding	ENST00000261245	60734761	704121.000000	proximity ENSG00000020426:59734761-61734761
chr14:61438806-61438957	14	61438807	61438957	ENSG00000023608	protein_coding	ENST00000923634	61762359	323477.000000	proximity ENSG00000023608:60762359-62762359
chr14:61438806-61438957	14	61438807	61438957	ENSG00000027075	protein_coding	ENST00000332981	61321579	117303.000000	proximity ENSG00000027075:60321579-62321579
chr14:61438806-61438957	14	61438807	61438957	ENSG00000100625	protein_coding	ENST00000216513	60724351	714531.000000	proximity ENSG00000100625:59724351-61724351
chr14:61438806-61438957	14	61438807	61438957	ENSG00000100644	protein_coding	ENST00000918845	61695515	256633.000000	proximity ENSG00000100644:60695515-62695515
chr14:61438806-61438957	14	61438807	61438957	ENSG00000126778	protein_coding	ENST00000645694	60649477	789405.000000	proximity ENSG00000126778:59649477-61649477
chr14:61438806-61438957	14	61438807	61438957	ENSG00000126814	protein_coding	ENST00000261249	60981079	457803.000000	proximity ENSG00000126814:59981079-61981079
chr14:61438806-61438957	14	61438807	61438957	ENSG00000139973	protein_coding	ENST00000683842	61812703	373821.000000	proximity ENSG00000139973:60812703-62812703
chr14:61438806-61438957	14	61438807	61438957	ENSG00000139974	protein_coding	ENST00000354886	60981114	457768.000000	proximity ENSG00000139974:59981114-61981114
chr14:61438806-61438957	14	61438807	61438957	ENSG00000179008	protein_coding	ENST00000917632	60486086	952796.000000	proximity ENSG00000179008:59486086-61486086
chr14:61438806-61438957	14	61438807	61438957	ENSG00000182107	protein_coding	ENST00000555868	61281338	157544.000000	proximity ENSG00000182107:60281338-62281338
chr14:61438806-61438957	14	61438807	61438957	ENSG00000184302	protein_coding	ENST00000327720	60509146	929736.000000	proximity ENSG00000184302:59509146-61509146
chr14:61438806-61438957	14	61438807	61438957	ENSG00000258989	protein_coding	ENST00000556347	61529128	90246.000000	proximity ENSG00000258989:60529128-62529128
chr14:61438806-61438957	14	61438807	61438957	ENSG00000310561	protein_coding	ENST00000850887	61321954	116928.000000	proximity ENSG00000310561:60321954-62321954
chr14:61439001-61439152	14	61439002	61439152	ENSG00000020426	protein_coding	ENST00000261245	60734761	704316.000000	proximity ENSG00000020426:59734761-61734761
chr14:61439001-61439152	14	61439002	61439152	ENSG00000023608	protein_coding	ENST00000923634	61762359	323282.000000	proximity ENSG00000023608:60762359-62762359
chr14:61439001-61439152	14	61439002	61439152	ENSG00000027075	protein_coding	ENST00000332981	61321579	117498.000000	proximity ENSG00000027075:60321579-62321579
chr14:61439001-61439152	14	61439002	61439152	ENSG00000100625	protein_coding	ENST00000216513	60724351	714726.000000	proximity ENSG00000100625:59724351-61724351
chr14:61439001-61439152	14	61439002	61439152	ENSG00000100644	protein_coding	ENST00000918845	61695515	256438.000000	proximity ENSG00000100644:60695515-62695515
chr14:61439001-61439152	14	61439002	61439152	ENSG00000126778	protein_coding	ENST00000645694	60649477	789600.000000	proximity ENSG00000126778:59649477-61649477
chr14:61439001-61439152	14	61439002	61439152	ENSG00000126814	protein_coding	ENST00000261249	60981079	457998.000000	proximity ENSG00000126814:59981079-61981079
chr14:61439001-61439152	14	61439002	61439152	ENSG00000139973	protein_coding	ENST00000683842	61812703	373626.000000	proximity ENSG00000139973:60812703-62812703
chr14:61439001-61439152	14	61439002	61439152	ENSG00000139974	protein_coding	ENST00000354886	60981114	457963.000000	proximity ENSG00000139974:59981114-61981114
chr14:61439001-61439152	14	61439002	61439152	ENSG00000179008	protein_coding	ENST00000917632	60486086	952991.000000	proximity ENSG00000179008:59486086-61486086
chr14:61439001-61439152	14	61439002	61439152	ENSG00000182107	protein_coding	ENST00000555868	61281338	157739.000000	proximity ENSG00000182107:60281338-62281338
chr14:61439001-61439152	14	61439002	61439152	ENSG00000184302	protein_coding	ENST00000327720	60509146	929931.000000	proximity ENSG00000184302:59509146-61509146
chr14:61439001-61439152	14	61439002	61439152	ENSG00000258989	protein_coding	ENST00000556347	61529128	90051.000000	proximity ENSG00000258989:60529128-62529128
chr14:61439001-61439152	14	61439002	61439152	ENSG00000310561	protein_coding	ENST00000850887	61321954	117123.000000	proximity ENSG00000310561:60321954-62321954
chr14:61439341-61439492	14	61439342	61439492	ENSG00000020426	protein_coding	ENST00000261245	60734761	704656.000000	proximity ENSG00000020426:59734761-61734761
chr14:61439341-61439492	14	61439342	61439492	ENSG00000023608	protein_coding	ENST00000923634	61762359	322942.000000	proximity ENSG00000023608:60762359-62762359
chr14:61439341-61439492	14	61439342	61439492	ENSG00000027075	protein_coding	ENST00000332981	61321579	117838.000000	proximity ENSG00000027075:60321579-62321579
chr14:61439341-61439492	14	61439342	61439492	ENSG00000100625	protein_coding	ENST00000216513	60724351	715066.000000	proximity ENSG00000100625:59724351-61724351
chr14:61439341-61439492	14	61439342	61439492	ENSG00000100644	protein_coding	ENST00000918845	61695515	256098.000000	proximity ENSG00000100644:60695515-62695515
chr14:61439341-61439492	14	61439342	61439492	ENSG00000126778	protein_coding	ENST00000645694	60649477	789940.000000	proximity ENSG00000126778:59649477-61649477
chr14:61439341-61439492	14	61439342	61439492	ENSG00000126814	protein_coding	ENST00000261249	60981079	458338.000000	proximity ENSG00000126814:59981079-61981079
chr14:61439341-61439492	14	61439342	61439492	ENSG00000139973	protein_coding	ENST00000683842	61812703	373286.000000	proximity ENSG00000139973:60812703-62812703
chr14:61439341-61439492	14	61439342	61439492	ENSG00000139974	protein_coding	ENST00000354886	60981114	458303.000000	proximity ENSG00000139974:59981114-61981114
chr14:61439341-61439492	14	61439342	61439492	ENSG00000179008	protein_coding	ENST00000917632	60486086	953331.000000	proximity ENSG00000179008:59486086-61486086
chr14:61439341-61439492	14	61439342	61439492	ENSG00000182107	protein_coding	ENST00000555868	61281338	158079.000000	proximity ENSG00000182107:60281338-62281338
chr14:61439341-61439492	14	61439342	61439492	ENSG00000184302	protein_coding	ENST00000327720	60509146	930271.000000	proximity ENSG00000184302:59509146-61509146
chr14:61439341-61439492	14	61439342	61439492	ENSG00000258989	protein_coding	ENST00000556347	61529128	89711.000000	proximity ENSG00000258989:60529128-62529128
chr14:61439341-61439492	14	61439342	61439492	ENSG00000310561	protein_coding	ENST00000850887	61321954	117463.000000	proximity ENSG00000310561:60321954-62321954
chr14:61439501-61439652	14	61439502	61439652	ENSG00000020426	protein_coding	ENST00000261245	60734761	704816.000000	proximity ENSG00000020426:59734761-61734761
chr14:61439501-61439652	14	61439502	61439652	ENSG00000023608	protein_coding	ENST00000923634	61762359	322782.000000	proximity ENSG00000023608:60762359-62762359
chr14:61439501-61439652	14	61439502	61439652	ENSG00000027075	protein_coding	ENST00000332981	61321579	117998.000000	proximity ENSG00000027075:60321579-62321579
chr14:61439501-61439652	14	61439502	61439652	ENSG00000100625	protein_coding	ENST00000216513	60724351	715226.000000	proximity ENSG00000100625:59724351-61724351
chr14:61439501-61439652	14	61439502	61439652	ENSG00000100644	protein_coding	ENST00000918845	61695515	255938.000000	proximity ENSG00000100644:60695515-62695515
chr14:61439501-61439652	14	61439502	61439652	ENSG00000126778	protein_coding	ENST00000645694	60649477	790100.000000	proximity ENSG00000126778:59649477-61649477
chr14:61439501-61439652	14	61439502	61439652	ENSG00000126814	protein_coding	ENST00000261249	60981079	458498.000000	proximity ENSG00000126814:59981079-61981079
chr14:61439501-61439652	14	61439502	61439652	ENSG00000139973	protein_coding	ENST00000683842	61812703	373126.000000	proximity ENSG00000139973:60812703-62812703
chr14:61439501-61439652	14	61439502	61439652	ENSG00000139974	protein_coding	ENST00000354886	60981114	458463.000000	proximity ENSG00000139974:59981114-61981114
chr14:61439501-61439652	14	61439502	61439652	ENSG00000179008	protein_coding	ENST00000917632	60486086	953491.000000	proximity ENSG00000179008:59486086-61486086
chr14:61439501-61439652	14	61439502	61439652	ENSG00000182107	protein_coding	ENST00000555868	61281338	158239.000000	proximity ENSG00000182107:60281338-62281338
chr14:61439501-61439652	14	61439502	61439652	ENSG00000184302	protein_coding	ENST00000327720	60509146	930431.000000	proximity ENSG00000184302:59509146-61509146
chr14:61439501-61439652	14	61439502	61439652	ENSG00000258989	protein_coding	ENST00000556347	61529128	89551.000000	proximity ENSG00000258989:60529128-62529128
chr14:61439501-61439652	14	61439502	61439652	ENSG00000310561	protein_coding	ENST00000850887	61321954	117623.000000	proximity ENSG00000310561:60321954-62321954
chr14:61444321-61444472	14	61444322	61444472	ENSG00000020426	protein_coding	ENST00000261245	60734761	709636.000000	proximity ENSG00000020426:59734761-61734761
chr14:61444321-61444472	14	61444322	61444472	ENSG00000023608	protein_coding	ENST00000923634	61762359	317962.000000	proximity ENSG00000023608:60762359-62762359
chr14:61444321-61444472	14	61444322	61444472	ENSG00000027075	protein_coding	ENST00000332981	61321579	122818.000000	proximity ENSG00000027075:60321579-62321579
chr14:61444321-61444472	14	61444322	61444472	ENSG00000100625	protein_coding	ENST00000216513	60724351	720046.000000	proximity ENSG00000100625:59724351-61724351
chr14:61444321-61444472	14	61444322	61444472	ENSG00000100644	protein_coding	ENST00000918845	61695515	251118.000000	proximity ENSG00000100644:60695515-62695515
chr14:61444321-61444472	14	61444322	61444472	ENSG00000126778	protein_coding	ENST00000645694	60649477	794920.000000	proximity ENSG00000126778:59649477-61649477
chr14:61444321-61444472	14	61444322	61444472	ENSG00000126814	protein_coding	ENST00000261249	60981079	463318.000000	proximity ENSG00000126814:59981079-61981079
chr14:61444321-61444472	14	61444322	61444472	ENSG00000139973	protein_coding	ENST00000683842	61812703	368306.000000	proximity ENSG00000139973:60812703-62812703
chr14:61444321-61444472	14	61444322	61444472	ENSG00000139974	protein_coding	ENST00000354886	60981114	463283.000000	proximity ENSG00000139974:59981114-61981114
chr14:61444321-61444472	14	61444322	61444472	ENSG00000179008	protein_coding	ENST00000917632	60486086	958311.000000	proximity ENSG00000179008:59486086-61486086
chr14:61444321-61444472	14	61444322	61444472	ENSG00000182107	protein_coding	ENST00000555868	61281338	163059.000000	proximity ENSG00000182107:60281338-62281338
chr14:61444321-61444472	14	61444322	61444472	ENSG00000184302	protein_coding	ENST00000327720	60509146	935251.000000	proximity ENSG00000184302:59509146-61509146
chr14:61444321-61444472	14	61444322	61444472	ENSG00000258989	protein_coding	ENST00000556347	61529128	84731.000000	proximity ENSG00000258989:60529128-62529128
chr14:61444321-61444472	14	61444322	61444472	ENSG00000310561	protein_coding	ENST00000850887	61321954	122443.000000	proximity ENSG00000310561:60321954-62321954
chr14:61454681-61454832	14	61454682	61454832	ENSG00000020426	protein_coding	ENST00000261245	60734761	719996.000000	proximity ENSG00000020426:59734761-61734761
chr14:61454681-61454832	14	61454682	61454832	ENSG00000023608	protein_coding	ENST00000923634	61762359	307602.000000	proximity ENSG00000023608:60762359-62762359
chr14:61454681-61454832	14	61454682	61454832	ENSG00000027075	protein_coding	ENST00000332981	61321579	133178.000000	proximity ENSG00000027075:60321579-62321579
chr14:61454681-61454832	14	61454682	61454832	ENSG00000100625	protein_coding	ENST00000216513	60724351	730406.000000	proximity ENSG00000100625:59724351-61724351
chr14:61454681-61454832	14	61454682	61454832	ENSG00000100644	protein_coding	ENST00000918845	61695515	240758.000000	proximity ENSG00000100644:60695515-62695515
chr14:61454681-61454832	14	61454682	61454832	ENSG00000126778	protein_coding	ENST00000645694	60649477	805280.000000	proximity ENSG00000126778:59649477-61649477
chr14:61454681-61454832	14	61454682	61454832	ENSG00000126814	protein_coding	ENST00000261249	60981079	473678.000000	proximity ENSG00000126814:59981079-61981079
chr14:61454681-61454832	14	61454682	61454832	ENSG00000139973	protein_coding	ENST00000683842	61812703	357946.000000	proximity ENSG00000139973:60812703-62812703
chr14:61454681-61454832	14	61454682	61454832	ENSG00000139974	protein_coding	ENST00000354886	60981114	473643.000000	proximity ENSG00000139974:59981114-61981114
chr14:61454681-61454832	14	61454682	61454832	ENSG00000179008	protein_coding	ENST00000917632	60486086	968671.000000	proximity ENSG00000179008:59486086-61486086
chr14:61454681-61454832	14	61454682	61454832	ENSG00000182107	protein_coding	ENST00000555868	61281338	173419.000000	proximity ENSG00000182107:60281338-62281338
chr14:61454681-61454832	14	61454682	61454832	ENSG00000184302	protein_coding	ENST00000327720	60509146	945611.000000	proximity ENSG00000184302:59509146-61509146
chr14:61454681-61454832	14	61454682	61454832	ENSG00000258989	protein_coding	ENST00000556347	61529128	74371.000000	proximity ENSG00000258989:60529128-62529128
chr14:61454681-61454832	14	61454682	61454832	ENSG00000310561	protein_coding	ENST00000850887	61321954	132803.000000	proximity ENSG00000310561:60321954-62321954
chr14:61456761-61456912	14	61456762	61456912	ENSG00000020426	protein_coding	ENST00000261245	60734761	722076.000000	proximity ENSG00000020426:59734761-61734761
chr14:61456761-61456912	14	61456762	61456912	ENSG00000023608	protein_coding	ENST00000923634	61762359	305522.000000	proximity ENSG00000023608:60762359-62762359
chr14:61456761-61456912	14	61456762	61456912	ENSG00000027075	protein_coding	ENST00000332981	61321579	135258.000000	proximity ENSG00000027075:60321579-62321579
chr14:61456761-61456912	14	61456762	61456912	ENSG00000100625	protein_coding	ENST00000216513	60724351	732486.000000	proximity ENSG00000100625:59724351-61724351
chr14:61456761-61456912	14	61456762	61456912	ENSG00000100644	protein_coding	ENST00000918845	61695515	238678.000000	proximity ENSG00000100644:60695515-62695515
chr14:61456761-61456912	14	61456762	61456912	ENSG00000126778	protein_coding	ENST00000645694	60649477	807360.000000	proximity ENSG00000126778:59649477-61649477
chr14:61456761-61456912	14	61456762	61456912	ENSG00000126814	protein_coding	ENST00000261249	60981079	475758.000000	proximity ENSG00000126814:59981079-61981079
chr14:61456761-61456912	14	61456762	61456912	ENSG00000139973	protein_coding	ENST00000683842	61812703	355866.000000	proximity ENSG00000139973:60812703-62812703
chr14:61456761-61456912	14	61456762	61456912	ENSG00000139974	protein_coding	ENST00000354886	60981114	475723.000000	proximity ENSG00000139974:59981114-61981114
chr14:61456761-61456912	14	61456762	61456912	ENSG00000179008	protein_coding	ENST00000917632	60486086	970751.000000	proximity ENSG00000179008:59486086-61486086
chr14:61456761-61456912	14	61456762	61456912	ENSG00000182107	protein_coding	ENST00000555868	61281338	175499.000000	proximity ENSG00000182107:60281338-62281338
chr14:61456761-61456912	14	61456762	61456912	ENSG00000184302	protein_coding	ENST00000327720	60509146	947691.000000	proximity ENSG00000184302:59509146-61509146
chr14:61456761-61456912	14	61456762	61456912	ENSG00000258989	protein_coding	ENST00000556347	61529128	72291.000000	proximity ENSG00000258989:60529128-62529128
chr14:61456761-61456912	14	61456762	61456912	ENSG00000310561	protein_coding	ENST00000850887	61321954	134883.000000	proximity ENSG00000310561:60321954-62321954
chr14:61461181-61461332	14	61461182	61461332	ENSG00000020426	protein_coding	ENST00000261245	60734761	726496.000000	proximity ENSG00000020426:59734761-61734761
chr14:61461181-61461332	14	61461182	61461332	ENSG00000023608	protein_coding	ENST00000923634	61762359	301102.000000	proximity ENSG00000023608:60762359-62762359
chr14:61461181-61461332	14	61461182	61461332	ENSG00000027075	protein_coding	ENST00000332981	61321579	139678.000000	proximity ENSG00000027075:60321579-62321579
chr14:61461181-61461332	14	61461182	61461332	ENSG00000100625	protein_coding	ENST00000216513	60724351	736906.000000	proximity ENSG00000100625:59724351-61724351
chr14:61461181-61461332	14	61461182	61461332	ENSG00000100644	protein_coding	ENST00000918845	61695515	234258.000000	proximity ENSG00000100644:60695515-62695515
chr14:61461181-61461332	14	61461182	61461332	ENSG00000126778	protein_coding	ENST00000645694	60649477	811780.000000	proximity ENSG00000126778:59649477-61649477
chr14:61461181-61461332	14	61461182	61461332	ENSG00000126814	protein_coding	ENST00000261249	60981079	480178.000000	proximity ENSG00000126814:59981079-61981079
chr14:61461181-61461332	14	61461182	61461332	ENSG00000139973	protein_coding	ENST00000683842	61812703	351446.000000	proximity ENSG00000139973:60812703-62812703
chr14:61461181-61461332	14	61461182	61461332	ENSG00000139974	protein_coding	ENST00000354886	60981114	480143.000000	proximity ENSG00000139974:59981114-61981114
chr14:61461181-61461332	14	61461182	61461332	ENSG00000179008	protein_coding	ENST00000917632	60486086	975171.000000	proximity ENSG00000179008:59486086-61486086
chr14:61461181-61461332	14	61461182	61461332	ENSG00000182107	protein_coding	ENST00000555868	61281338	179919.000000	proximity ENSG00000182107:60281338-62281338
chr14:61461181-61461332	14	61461182	61461332	ENSG00000184302	protein_coding	ENST00000327720	60509146	952111.000000	proximity ENSG00000184302:59509146-61509146
chr14:61461181-61461332	14	61461182	61461332	ENSG00000258989	protein_coding	ENST00000556347	61529128	67871.000000	proximity ENSG00000258989:60529128-62529128
chr14:61461181-61461332	14	61461182	61461332	ENSG00000310561	protein_coding	ENST00000850887	61321954	139303.000000	proximity ENSG00000310561:60321954-62321954
chr14:61461441-61461592	14	61461442	61461592	ENSG00000020426	protein_coding	ENST00000261245	60734761	726756.000000	proximity ENSG00000020426:59734761-61734761
chr14:61461441-61461592	14	61461442	61461592	ENSG00000023608	protein_coding	ENST00000923634	61762359	300842.000000	proximity ENSG00000023608:60762359-62762359
chr14:61461441-61461592	14	61461442	61461592	ENSG00000027075	protein_coding	ENST00000332981	61321579	139938.000000	proximity ENSG00000027075:60321579-62321579
chr14:61461441-61461592	14	61461442	61461592	ENSG00000100625	protein_coding	ENST00000216513	60724351	737166.000000	proximity ENSG00000100625:59724351-61724351
chr14:61461441-61461592	14	61461442	61461592	ENSG00000100644	protein_coding	ENST00000918845	61695515	233998.000000	proximity ENSG00000100644:60695515-62695515
chr14:61461441-61461592	14	61461442	61461592	ENSG00000126778	protein_coding	ENST00000645694	60649477	812040.000000	proximity ENSG00000126778:59649477-61649477
chr14:61461441-61461592	14	61461442	61461592	ENSG00000126814	protein_coding	ENST00000261249	60981079	480438.000000	proximity ENSG00000126814:59981079-61981079
chr14:61461441-61461592	14	61461442	61461592	ENSG00000139973	protein_coding	ENST00000683842	61812703	351186.000000	proximity ENSG00000139973:60812703-62812703
chr14:61461441-61461592	14	61461442	61461592	ENSG00000139974	protein_coding	ENST00000354886	60981114	480403.000000	proximity ENSG00000139974:59981114-61981114
chr14:61461441-61461592	14	61461442	61461592	ENSG00000179008	protein_coding	ENST00000917632	60486086	975431.000000	proximity ENSG00000179008:59486086-61486086
chr14:61461441-61461592	14	61461442	61461592	ENSG00000182107	protein_coding	ENST00000555868	61281338	180179.000000	proximity ENSG00000182107:60281338-62281338
chr14:61461441-61461592	14	61461442	61461592	ENSG00000184302	protein_coding	ENST00000327720	60509146	952371.000000	proximity ENSG00000184302:59509146-61509146
chr14:61461441-61461592	14	61461442	61461592	ENSG00000258989	protein_coding	ENST00000556347	61529128	67611.000000	proximity ENSG00000258989:60529128-62529128
chr14:61461441-61461592	14	61461442	61461592	ENSG00000310561	protein_coding	ENST00000850887	61321954	139563.000000	proximity ENSG00000310561:60321954-62321954
chr14:61461641-61461792	14	61461642	61461792	ENSG00000020426	protein_coding	ENST00000261245	60734761	726956.000000	proximity ENSG00000020426:59734761-61734761
chr14:61461641-61461792	14	61461642	61461792	ENSG00000023608	protein_coding	ENST00000923634	61762359	300642.000000	proximity ENSG00000023608:60762359-62762359
chr14:61461641-61461792	14	61461642	61461792	ENSG00000027075	protein_coding	ENST00000332981	61321579	140138.000000	proximity ENSG00000027075:60321579-62321579
chr14:61461641-61461792	14	61461642	61461792	ENSG00000100625	protein_coding	ENST00000216513	60724351	737366.000000	proximity ENSG00000100625:59724351-61724351
chr14:61461641-61461792	14	61461642	61461792	ENSG00000100644	protein_coding	ENST00000918845	61695515	233798.000000	proximity ENSG00000100644:60695515-62695515
chr14:61461641-61461792	14	61461642	61461792	ENSG00000126778	protein_coding	ENST00000645694	60649477	812240.000000	proximity ENSG00000126778:59649477-61649477
chr14:61461641-61461792	14	61461642	61461792	ENSG00000126814	protein_coding	ENST00000261249	60981079	480638.000000	proximity ENSG00000126814:59981079-61981079
chr14:61461641-61461792	14	61461642	61461792	ENSG00000139973	protein_coding	ENST00000683842	61812703	350986.000000	proximity ENSG00000139973:60812703-62812703
chr14:61461641-61461792	14	61461642	61461792	ENSG00000139974	protein_coding	ENST00000354886	60981114	480603.000000	proximity ENSG00000139974:59981114-61981114
chr14:61461641-61461792	14	61461642	61461792	ENSG00000179008	protein_coding	ENST00000917632	60486086	975631.000000	proximity ENSG00000179008:59486086-61486086
chr14:61461641-61461792	14	61461642	61461792	ENSG00000182107	protein_coding	ENST00000555868	61281338	180379.000000	proximity ENSG00000182107:60281338-62281338
chr14:61461641-61461792	14	61461642	61461792	ENSG00000184302	protein_coding	ENST00000327720	60509146	952571.000000	proximity ENSG00000184302:59509146-61509146
chr14:61461641-61461792	14	61461642	61461792	ENSG00000258989	protein_coding	ENST00000556347	61529128	67411.000000	proximity ENSG00000258989:60529128-62529128
chr14:61461641-61461792	14	61461642	61461792	ENSG00000310561	protein_coding	ENST00000850887	61321954	139763.000000	proximity ENSG00000310561:60321954-62321954
chr14:61461881-61462032	14	61461882	61462032	ENSG00000020426	protein_coding	ENST00000261245	60734761	727196.000000	proximity ENSG00000020426:59734761-61734761
chr14:61461881-61462032	14	61461882	61462032	ENSG00000023608	protein_coding	ENST00000923634	61762359	300402.000000	proximity ENSG00000023608:60762359-62762359
chr14:61461881-61462032	14	61461882	61462032	ENSG00000027075	protein_coding	ENST00000332981	61321579	140378.000000	proximity ENSG00000027075:60321579-62321579
chr14:61461881-61462032	14	61461882	61462032	ENSG00000100625	protein_coding	ENST00000216513	60724351	737606.000000	proximity ENSG00000100625:59724351-61724351
chr14:61461881-61462032	14	61461882	61462032	ENSG00000100644	protein_coding	ENST00000918845	61695515	233558.000000	proximity ENSG00000100644:60695515-62695515
chr14:61461881-61462032	14	61461882	61462032	ENSG00000126778	protein_coding	ENST00000645694	60649477	812480.000000	proximity ENSG00000126778:59649477-61649477
chr14:61461881-61462032	14	61461882	61462032	ENSG00000126814	protein_coding	ENST00000261249	60981079	480878.000000	proximity ENSG00000126814:59981079-61981079
chr14:61461881-61462032	14	61461882	61462032	ENSG00000139973	protein_coding	ENST00000683842	61812703	350746.000000	proximity ENSG00000139973:60812703-62812703
chr14:61461881-61462032	14	61461882	61462032	ENSG00000139974	protein_coding	ENST00000354886	60981114	480843.000000	proximity ENSG00000139974:59981114-61981114
chr14:61461881-61462032	14	61461882	61462032	ENSG00000179008	protein_coding	ENST00000917632	60486086	975871.000000	proximity ENSG00000179008:59486086-61486086
chr14:61461881-61462032	14	61461882	61462032	ENSG00000182107	protein_coding	ENST00000555868	61281338	180619.000000	proximity ENSG00000182107:60281338-62281338
chr14:61461881-61462032	14	61461882	61462032	ENSG00000184302	protein_coding	ENST00000327720	60509146	952811.000000	proximity ENSG00000184302:59509146-61509146
chr14:61461881-61462032	14	61461882	61462032	ENSG00000258989	protein_coding	ENST00000556347	61529128	67171.000000	proximity ENSG00000258989:60529128-62529128
chr14:61461881-61462032	14	61461882	61462032	ENSG00000310561	protein_coding	ENST00000850887	61321954	140003.000000	proximity ENSG00000310561:60321954-62321954
chr14:61462626-61462777	14	61462627	61462777	ENSG00000020426	protein_coding	ENST00000261245	60734761	727941.000000	proximity ENSG00000020426:59734761-61734761
chr14:61462626-61462777	14	61462627	61462777	ENSG00000023608	protein_coding	ENST00000923634	61762359	299657.000000	proximity ENSG00000023608:60762359-62762359
chr14:61462626-61462777	14	61462627	61462777	ENSG00000027075	protein_coding	ENST00000332981	61321579	141123.000000	proximity ENSG00000027075:60321579-62321579
chr14:61462626-61462777	14	61462627	61462777	ENSG00000100625	protein_coding	ENST00000216513	60724351	738351.000000	proximity ENSG00000100625:59724351-61724351
chr14:61462626-61462777	14	61462627	61462777	ENSG00000100644	protein_coding	ENST00000918845	61695515	232813.000000	proximity ENSG00000100644:60695515-62695515
chr14:61462626-61462777	14	61462627	61462777	ENSG00000126778	protein_coding	ENST00000645694	60649477	813225.000000	proximity ENSG00000126778:59649477-61649477
chr14:61462626-61462777	14	61462627	61462777	ENSG00000126814	protein_coding	ENST00000261249	60981079	481623.000000	proximity ENSG00000126814:59981079-61981079
chr14:61462626-61462777	14	61462627	61462777	ENSG00000139973	protein_coding	ENST00000683842	61812703	350001.000000	proximity ENSG00000139973:60812703-62812703
chr14:61462626-61462777	14	61462627	61462777	ENSG00000139974	protein_coding	ENST00000354886	60981114	481588.000000	proximity ENSG00000139974:59981114-61981114
chr14:61462626-61462777	14	61462627	61462777	ENSG00000179008	protein_coding	ENST00000917632	60486086	976616.000000	proximity ENSG00000179008:59486086-61486086
chr14:61462626-61462777	14	61462627	61462777	ENSG00000182107	protein_coding	ENST00000555868	61281338	181364.000000	proximity ENSG00000182107:60281338-62281338
chr14:61462626-61462777	14	61462627	61462777	ENSG00000184302	protein_coding	ENST00000327720	60509146	953556.000000	proximity ENSG00000184302:59509146-61509146
chr14:61462626-61462777	14	61462627	61462777	ENSG00000258989	protein_coding	ENST00000556347	61529128	66426.000000	proximity ENSG00000258989:60529128-62529128
chr14:61462626-61462777	14	61462627	61462777	ENSG00000310561	protein_coding	ENST00000850887	61321954	140748.000000	proximity ENSG00000310561:60321954-62321954
chr14:61463161-61463312	14	61463162	61463312	ENSG00000020426	protein_coding	ENST00000261245	60734761	728476.000000	proximity ENSG00000020426:59734761-61734761
chr14:61463161-61463312	14	61463162	61463312	ENSG00000023608	protein_coding	ENST00000923634	61762359	299122.000000	proximity ENSG00000023608:60762359-62762359
chr14:61463161-61463312	14	61463162	61463312	ENSG00000027075	protein_coding	ENST00000332981	61321579	141658.000000	proximity ENSG00000027075:60321579-62321579
chr14:61463161-61463312	14	61463162	61463312	ENSG00000100625	protein_coding	ENST00000216513	60724351	738886.000000	proximity ENSG00000100625:59724351-61724351
chr14:61463161-61463312	14	61463162	61463312	ENSG00000100644	protein_coding	ENST00000918845	61695515	232278.000000	proximity ENSG00000100644:60695515-62695515
chr14:61463161-61463312	14	61463162	61463312	ENSG00000126778	protein_coding	ENST00000645694	60649477	813760.000000	proximity ENSG00000126778:59649477-61649477
chr14:61463161-61463312	14	61463162	61463312	ENSG00000126814	protein_coding	ENST00000261249	60981079	482158.000000	proximity ENSG00000126814:59981079-61981079
chr14:61463161-61463312	14	61463162	61463312	ENSG00000139973	protein_coding	ENST00000683842	61812703	349466.000000	proximity ENSG00000139973:60812703-62812703
chr14:61463161-61463312	14	61463162	61463312	ENSG00000139974	protein_coding	ENST00000354886	60981114	482123.000000	proximity ENSG00000139974:59981114-61981114
chr14:61463161-61463312	14	61463162	61463312	ENSG00000179008	protein_coding	ENST00000917632	60486086	977151.000000	proximity ENSG00000179008:59486086-61486086
chr14:61463161-61463312	14	61463162	61463312	ENSG00000182107	protein_coding	ENST00000555868	61281338	181899.000000	proximity ENSG00000182107:60281338-62281338
chr14:61463161-61463312	14	61463162	61463312	ENSG00000184302	protein_coding	ENST00000327720	60509146	954091.000000	proximity ENSG00000184302:59509146-61509146
chr14:61463161-61463312	14	61463162	61463312	ENSG00000258989	protein_coding	ENST00000556347	61529128	65891.000000	proximity ENSG00000258989:60529128-62529128
chr14:61463161-61463312	14	61463162	61463312	ENSG00000310561	protein_coding	ENST00000850887	61321954	141283.000000	proximity ENSG00000310561:60321954-62321954
chr14:61466126-61466277	14	61466127	61466277	ENSG00000020426	protein_coding	ENST00000261245	60734761	731441.000000	proximity ENSG00000020426:59734761-61734761
chr14:61466126-61466277	14	61466127	61466277	ENSG00000023608	protein_coding	ENST00000923634	61762359	296157.000000	proximity ENSG00000023608:60762359-62762359
chr14:61466126-61466277	14	61466127	61466277	ENSG00000027075	protein_coding	ENST00000332981	61321579	144623.000000	proximity ENSG00000027075:60321579-62321579
chr14:61466126-61466277	14	61466127	61466277	ENSG00000100625	protein_coding	ENST00000216513	60724351	741851.000000	proximity ENSG00000100625:59724351-61724351
chr14:61466126-61466277	14	61466127	61466277	ENSG00000100644	protein_coding	ENST00000918845	61695515	229313.000000	proximity ENSG00000100644:60695515-62695515
chr14:61466126-61466277	14	61466127	61466277	ENSG00000126778	protein_coding	ENST00000645694	60649477	816725.000000	proximity ENSG00000126778:59649477-61649477
chr14:61466126-61466277	14	61466127	61466277	ENSG00000126814	protein_coding	ENST00000261249	60981079	485123.000000	proximity ENSG00000126814:59981079-61981079
chr14:61466126-61466277	14	61466127	61466277	ENSG00000139973	protein_coding	ENST00000683842	61812703	346501.000000	proximity ENSG00000139973:60812703-62812703
chr14:61466126-61466277	14	61466127	61466277	ENSG00000139974	protein_coding	ENST00000354886	60981114	485088.000000	proximity ENSG00000139974:59981114-61981114
chr14:61466126-61466277	14	61466127	61466277	ENSG00000179008	protein_coding	ENST00000917632	60486086	980116.000000	proximity ENSG00000179008:59486086-61486086
chr14:61466126-61466277	14	61466127	61466277	ENSG00000182107	protein_coding	ENST00000555868	61281338	184864.000000	proximity ENSG00000182107:60281338-62281338
chr14:61466126-61466277	14	61466127	61466277	ENSG00000184302	protein_coding	ENST00000327720	60509146	957056.000000	proximity ENSG00000184302:59509146-61509146
chr14:61466126-61466277	14	61466127	61466277	ENSG00000258989	protein_coding	ENST00000556347	61529128	62926.000000	proximity ENSG00000258989:60529128-62529128
chr14:61466126-61466277	14	61466127	61466277	ENSG00000310561	protein_coding	ENST00000850887	61321954	144248.000000	proximity ENSG00000310561:60321954-62321954
chr14:61466281-61466432	14	61466282	61466432	ENSG00000020426	protein_coding	ENST00000261245	60734761	731596.000000	proximity ENSG00000020426:59734761-61734761
chr14:61466281-61466432	14	61466282	61466432	ENSG00000023608	protein_coding	ENST00000923634	61762359	296002.000000	proximity ENSG00000023608:60762359-62762359
chr14:61466281-61466432	14	61466282	61466432	ENSG00000027075	protein_coding	ENST00000332981	61321579	144778.000000	proximity ENSG00000027075:60321579-62321579
chr14:61466281-61466432	14	61466282	61466432	ENSG00000100625	protein_coding	ENST00000216513	60724351	742006.000000	proximity ENSG00000100625:59724351-61724351
chr14:61466281-61466432	14	61466282	61466432	ENSG00000100644	protein_coding	ENST00000918845	61695515	229158.000000	proximity ENSG00000100644:60695515-62695515
chr14:61466281-61466432	14	61466282	61466432	ENSG00000126778	protein_coding	ENST00000645694	60649477	816880.000000	proximity ENSG00000126778:59649477-61649477
chr14:61466281-61466432	14	61466282	61466432	ENSG00000126814	protein_coding	ENST00000261249	60981079	485278.000000	proximity ENSG00000126814:59981079-61981079
chr14:61466281-61466432	14	61466282	61466432	ENSG00000139973	protein_coding	ENST00000683842	61812703	346346.000000	proximity ENSG00000139973:60812703-62812703
chr14:61466281-61466432	14	61466282	61466432	ENSG00000139974	protein_coding	ENST00000354886	60981114	485243.000000	proximity ENSG00000139974:59981114-61981114
chr14:61466281-61466432	14	61466282	61466432	ENSG00000179008	protein_coding	ENST00000917632	60486086	980271.000000	proximity ENSG00000179008:59486086-61486086
chr14:61466281-61466432	14	61466282	61466432	ENSG00000182107	protein_coding	ENST00000555868	61281338	185019.000000	proximity ENSG00000182107:60281338-62281338
chr14:61466281-61466432	14	61466282	61466432	ENSG00000184302	protein_coding	ENST00000327720	60509146	957211.000000	proximity ENSG00000184302:59509146-61509146
chr14:61466281-61466432	14	61466282	61466432	ENSG00000258989	protein_coding	ENST00000556347	61529128	62771.000000	proximity ENSG00000258989:60529128-62529128
chr14:61466281-61466432	14	61466282	61466432	ENSG00000310561	protein_coding	ENST00000850887	61321954	144403.000000	proximity ENSG00000310561:60321954-62321954
chr14:61470206-61470357	14	61470207	61470357	ENSG00000020426	protein_coding	ENST00000261245	60734761	735521.000000	proximity ENSG00000020426:59734761-61734761
chr14:61470206-61470357	14	61470207	61470357	ENSG00000023608	protein_coding	ENST00000923634	61762359	292077.000000	proximity ENSG00000023608:60762359-62762359
chr14:61470206-61470357	14	61470207	61470357	ENSG00000027075	protein_coding	ENST00000332981	61321579	148703.000000	proximity ENSG00000027075:60321579-62321579
chr14:61470206-61470357	14	61470207	61470357	ENSG00000100625	protein_coding	ENST00000216513	60724351	745931.000000	proximity ENSG00000100625:59724351-61724351
chr14:61470206-61470357	14	61470207	61470357	ENSG00000100644	protein_coding	ENST00000918845	61695515	225233.000000	proximity ENSG00000100644:60695515-62695515
chr14:61470206-61470357	14	61470207	61470357	ENSG00000126778	protein_coding	ENST00000645694	60649477	820805.000000	proximity ENSG00000126778:59649477-61649477
chr14:61470206-61470357	14	61470207	61470357	ENSG00000126814	protein_coding	ENST00000261249	60981079	489203.000000	proximity ENSG00000126814:59981079-61981079
chr14:61470206-61470357	14	61470207	61470357	ENSG00000139973	protein_coding	ENST00000683842	61812703	342421.000000	proximity ENSG00000139973:60812703-62812703
chr14:61470206-61470357	14	61470207	61470357	ENSG00000139974	protein_coding	ENST00000354886	60981114	489168.000000	proximity ENSG00000139974:59981114-61981114
chr14:61470206-61470357	14	61470207	61470357	ENSG00000179008	protein_coding	ENST00000917632	60486086	984196.000000	proximity ENSG00000179008:59486086-61486086
chr14:61470206-61470357	14	61470207	61470357	ENSG00000182107	protein_coding	ENST00000555868	61281338	188944.000000	proximity ENSG00000182107:60281338-62281338
chr14:61470206-61470357	14	61470207	61470357	ENSG00000184302	protein_coding	ENST00000327720	60509146	961136.000000	proximity ENSG00000184302:59509146-61509146
chr14:61470206-61470357	14	61470207	61470357	ENSG00000258989	protein_coding	ENST00000556347	61529128	58846.000000	proximity ENSG00000258989:60529128-62529128
chr14:61470206-61470357	14	61470207	61470357	ENSG00000310561	protein_coding	ENST00000850887	61321954	148328.000000	proximity ENSG00000310561:60321954-62321954
chr14:61470466-61470617	14	61470467	61470617	ENSG00000020426	protein_coding	ENST00000261245	60734761	735781.000000	proximity ENSG00000020426:59734761-61734761
chr14:61470466-61470617	14	61470467	61470617	ENSG00000023608	protein_coding	ENST00000923634	61762359	291817.000000	proximity ENSG00000023608:60762359-62762359
chr14:61470466-61470617	14	61470467	61470617	ENSG00000027075	protein_coding	ENST00000332981	61321579	148963.000000	proximity ENSG00000027075:60321579-62321579
chr14:61470466-61470617	14	61470467	61470617	ENSG00000100625	protein_coding	ENST00000216513	60724351	746191.000000	proximity ENSG00000100625:59724351-61724351
chr14:61470466-61470617	14	61470467	61470617	ENSG00000100644	protein_coding	ENST00000918845	61695515	224973.000000	proximity ENSG00000100644:60695515-62695515
chr14:61470466-61470617	14	61470467	61470617	ENSG00000126778	protein_coding	ENST00000645694	60649477	821065.000000	proximity ENSG00000126778:59649477-61649477
chr14:61470466-61470617	14	61470467	61470617	ENSG00000126814	protein_coding	ENST00000261249	60981079	489463.000000	proximity ENSG00000126814:59981079-61981079
chr14:61470466-61470617	14	61470467	61470617	ENSG00000139973	protein_coding	ENST00000683842	61812703	342161.000000	proximity ENSG00000139973:60812703-62812703
chr14:61470466-61470617	14	61470467	61470617	ENSG00000139974	protein_coding	ENST00000354886	60981114	489428.000000	proximity ENSG00000139974:59981114-61981114
chr14:61470466-61470617	14	61470467	61470617	ENSG00000179008	protein_coding	ENST00000917632	60486086	984456.000000	proximity ENSG00000179008:59486086-61486086
chr14:61470466-61470617	14	61470467	61470617	ENSG00000182107	protein_coding	ENST00000555868	61281338	189204.000000	proximity ENSG00000182107:60281338-62281338
chr14:61470466-61470617	14	61470467	61470617	ENSG00000184302	protein_coding	ENST00000327720	60509146	961396.000000	proximity ENSG00000184302:59509146-61509146
chr14:61470466-61470617	14	61470467	61470617	ENSG00000258989	protein_coding	ENST00000556347	61529128	58586.000000	proximity ENSG00000258989:60529128-62529128
chr14:61470466-61470617	14	61470467	61470617	ENSG00000310561	protein_coding	ENST00000850887	61321954	148588.000000	proximity ENSG00000310561:60321954-62321954
chr14:61470621-61470772	14	61470622	61470772	ENSG00000020426	protein_coding	ENST00000261245	60734761	735936.000000	proximity ENSG00000020426:59734761-61734761
chr14:61470621-61470772	14	61470622	61470772	ENSG00000023608	protein_coding	ENST00000923634	61762359	291662.000000	proximity ENSG00000023608:60762359-62762359
chr14:61470621-61470772	14	61470622	61470772	ENSG00000027075	protein_coding	ENST00000332981	61321579	149118.000000	proximity ENSG00000027075:60321579-62321579
chr14:61470621-61470772	14	61470622	61470772	ENSG00000100625	protein_coding	ENST00000216513	60724351	746346.000000	proximity ENSG00000100625:59724351-61724351
chr14:61470621-61470772	14	61470622	61470772	ENSG00000100644	protein_coding	ENST00000918845	61695515	224818.000000	proximity ENSG00000100644:60695515-62695515
chr14:61470621-61470772	14	61470622	61470772	ENSG00000126778	protein_coding	ENST00000645694	60649477	821220.000000	proximity ENSG00000126778:59649477-61649477
chr14:61470621-61470772	14	61470622	61470772	ENSG00000126814	protein_coding	ENST00000261249	60981079	489618.000000	proximity ENSG00000126814:59981079-61981079
chr14:61470621-61470772	14	61470622	61470772	ENSG00000139973	protein_coding	ENST00000683842	61812703	342006.000000	proximity ENSG00000139973:60812703-62812703
chr14:61470621-61470772	14	61470622	61470772	ENSG00000139974	protein_coding	ENST00000354886	60981114	489583.000000	proximity ENSG00000139974:59981114-61981114
chr14:61470621-61470772	14	61470622	61470772	ENSG00000179008	protein_coding	ENST00000917632	60486086	984611.000000	proximity ENSG00000179008:59486086-61486086
chr14:61470621-61470772	14	61470622	61470772	ENSG00000182107	protein_coding	ENST00000555868	61281338	189359.000000	proximity ENSG00000182107:60281338-62281338
chr14:61470621-61470772	14	61470622	61470772	ENSG00000184302	protein_coding	ENST00000327720	60509146	961551.000000	proximity ENSG00000184302:59509146-61509146
chr14:61470621-61470772	14	61470622	61470772	ENSG00000258989	protein_coding	ENST00000556347	61529128	58431.000000	proximity ENSG00000258989:60529128-62529128
chr14:61470621-61470772	14	61470622	61470772	ENSG00000310561	protein_coding	ENST00000850887	61321954	148743.000000	proximity ENSG00000310561:60321954-62321954
chr14:61470881-61471032	14	61470882	61471032	ENSG00000020426	protein_coding	ENST00000261245	60734761	736196.000000	proximity ENSG00000020426:59734761-61734761
chr14:61470881-61471032	14	61470882	61471032	ENSG00000023608	protein_coding	ENST00000923634	61762359	291402.000000	proximity ENSG00000023608:60762359-62762359
chr14:61470881-61471032	14	61470882	61471032	ENSG00000027075	protein_coding	ENST00000332981	61321579	149378.000000	proximity ENSG00000027075:60321579-62321579
chr14:61470881-61471032	14	61470882	61471032	ENSG00000100625	protein_coding	ENST00000216513	60724351	746606.000000	proximity ENSG00000100625:59724351-61724351
chr14:61470881-61471032	14	61470882	61471032	ENSG00000100644	protein_coding	ENST00000918845	61695515	224558.000000	proximity ENSG00000100644:60695515-62695515
chr14:61470881-61471032	14	61470882	61471032	ENSG00000126778	protein_coding	ENST00000645694	60649477	821480.000000	proximity ENSG00000126778:59649477-61649477
chr14:61470881-61471032	14	61470882	61471032	ENSG00000126814	protein_coding	ENST00000261249	60981079	489878.000000	proximity ENSG00000126814:59981079-61981079
chr14:61470881-61471032	14	61470882	61471032	ENSG00000139973	protein_coding	ENST00000683842	61812703	341746.000000	proximity ENSG00000139973:60812703-62812703
chr14:61470881-61471032	14	61470882	61471032	ENSG00000139974	protein_coding	ENST00000354886	60981114	489843.000000	proximity ENSG00000139974:59981114-61981114
chr14:61470881-61471032	14	61470882	61471032	ENSG00000179008	protein_coding	ENST00000917632	60486086	984871.000000	proximity ENSG00000179008:59486086-61486086
chr14:61470881-61471032	14	61470882	61471032	ENSG00000182107	protein_coding	ENST00000555868	61281338	189619.000000	proximity ENSG00000182107:60281338-62281338
chr14:61470881-61471032	14	61470882	61471032	ENSG00000184302	protein_coding	ENST00000327720	60509146	961811.000000	proximity ENSG00000184302:59509146-61509146
chr14:61470881-61471032	14	61470882	61471032	ENSG00000258989	protein_coding	ENST00000556347	61529128	58171.000000	proximity ENSG00000258989:60529128-62529128
chr14:61470881-61471032	14	61470882	61471032	ENSG00000310561	protein_coding	ENST00000850887	61321954	149003.000000	proximity ENSG00000310561:60321954-62321954
chr14:61471066-61471217	14	61471067	61471217	ENSG00000020426	protein_coding	ENST00000261245	60734761	736381.000000	proximity ENSG00000020426:59734761-61734761
chr14:61471066-61471217	14	61471067	61471217	ENSG00000023608	protein_coding	ENST00000923634	61762359	291217.000000	proximity ENSG00000023608:60762359-62762359
chr14:61471066-61471217	14	61471067	61471217	ENSG00000027075	protein_coding	ENST00000332981	61321579	149563.000000	proximity ENSG00000027075:60321579-62321579
chr14:61471066-61471217	14	61471067	61471217	ENSG00000100625	protein_coding	ENST00000216513	60724351	746791.000000	proximity ENSG00000100625:59724351-61724351
chr14:61471066-61471217	14	61471067	61471217	ENSG00000100644	protein_coding	ENST00000918845	61695515	224373.000000	proximity ENSG00000100644:60695515-62695515
chr14:61471066-61471217	14	61471067	61471217	ENSG00000126778	protein_coding	ENST00000645694	60649477	821665.000000	proximity ENSG00000126778:59649477-61649477
chr14:61471066-61471217	14	61471067	61471217	ENSG00000126814	protein_coding	ENST00000261249	60981079	490063.000000	proximity ENSG00000126814:59981079-61981079
chr14:61471066-61471217	14	61471067	61471217	ENSG00000139973	protein_coding	ENST00000683842	61812703	341561.000000	proximity ENSG00000139973:60812703-62812703
chr14:61471066-61471217	14	61471067	61471217	ENSG00000139974	protein_coding	ENST00000354886	60981114	490028.000000	proximity ENSG00000139974:59981114-61981114
chr14:61471066-61471217	14	61471067	61471217	ENSG00000179008	protein_coding	ENST00000917632	60486086	985056.000000	proximity ENSG00000179008:59486086-61486086
chr14:61471066-61471217	14	61471067	61471217	ENSG00000182107	protein_coding	ENST00000555868	61281338	189804.000000	proximity ENSG00000182107:60281338-62281338
chr14:61471066-61471217	14	61471067	61471217	ENSG00000184302	protein_coding	ENST00000327720	60509146	961996.000000	proximity ENSG00000184302:59509146-61509146
chr14:61471066-61471217	14	61471067	61471217	ENSG00000258989	protein_coding	ENST00000556347	61529128	57986.000000	proximity ENSG00000258989:60529128-62529128
chr14:61471066-61471217	14	61471067	61471217	ENSG00000310561	protein_coding	ENST00000850887	61321954	149188.000000	proximity ENSG00000310561:60321954-62321954
chr14:61472061-61472212	14	61472062	61472212	ENSG00000020426	protein_coding	ENST00000261245	60734761	737376.000000	proximity ENSG00000020426:59734761-61734761
chr14:61472061-61472212	14	61472062	61472212	ENSG00000023608	protein_coding	ENST00000923634	61762359	290222.000000	proximity ENSG00000023608:60762359-62762359
chr14:61472061-61472212	14	61472062	61472212	ENSG00000027075	protein_coding	ENST00000332981	61321579	150558.000000	proximity ENSG00000027075:60321579-62321579
chr14:61472061-61472212	14	61472062	61472212	ENSG00000100625	protein_coding	ENST00000216513	60724351	747786.000000	proximity ENSG00000100625:59724351-61724351
chr14:61472061-61472212	14	61472062	61472212	ENSG00000100644	protein_coding	ENST00000918845	61695515	223378.000000	proximity ENSG00000100644:60695515-62695515
chr14:61472061-61472212	14	61472062	61472212	ENSG00000126778	protein_coding	ENST00000645694	60649477	822660.000000	proximity ENSG00000126778:59649477-61649477
chr14:61472061-61472212	14	61472062	61472212	ENSG00000126814	protein_coding	ENST00000261249	60981079	491058.000000	proximity ENSG00000126814:59981079-61981079
chr14:61472061-61472212	14	61472062	61472212	ENSG00000139973	protein_coding	ENST00000683842	61812703	340566.000000	proximity ENSG00000139973:60812703-62812703
chr14:61472061-61472212	14	61472062	61472212	ENSG00000139974	protein_coding	ENST00000354886	60981114	491023.000000	proximity ENSG00000139974:59981114-61981114
chr14:61472061-61472212	14	61472062	61472212	ENSG00000179008	protein_coding	ENST00000917632	60486086	986051.000000	proximity ENSG00000179008:59486086-61486086
chr14:61472061-61472212	14	61472062	61472212	ENSG00000182107	protein_coding	ENST00000555868	61281338	190799.000000	proximity ENSG00000182107:60281338-62281338
chr14:61472061-61472212	14	61472062	61472212	ENSG00000184302	protein_coding	ENST00000327720	60509146	962991.000000	proximity ENSG00000184302:59509146-61509146
chr14:61472061-61472212	14	61472062	61472212	ENSG00000258989	protein_coding	ENST00000556347	61529128	56991.000000	proximity ENSG00000258989:60529128-62529128
chr14:61472061-61472212	14	61472062	61472212	ENSG00000310561	protein_coding	ENST00000850887	61321954	150183.000000	proximity ENSG00000310561:60321954-62321954
chr14:61472921-61473072	14	61472922	61473072	ENSG00000020426	protein_coding	ENST00000261245	60734761	738236.000000	proximity ENSG00000020426:59734761-61734761
chr14:61472921-61473072	14	61472922	61473072	ENSG00000023608	protein_coding	ENST00000923634	61762359	289362.000000	proximity ENSG00000023608:60762359-62762359
chr14:61472921-61473072	14	61472922	61473072	ENSG00000027075	protein_coding	ENST00000332981	61321579	151418.000000	proximity ENSG00000027075:60321579-62321579
chr14:61472921-61473072	14	61472922	61473072	ENSG00000100625	protein_coding	ENST00000216513	60724351	748646.000000	proximity ENSG00000100625:59724351-61724351
chr14:61472921-61473072	14	61472922	61473072	ENSG00000100644	protein_coding	ENST00000918845	61695515	222518.000000	proximity ENSG00000100644:60695515-62695515
chr14:61472921-61473072	14	61472922	61473072	ENSG00000126778	protein_coding	ENST00000645694	60649477	823520.000000	proximity ENSG00000126778:59649477-61649477
chr14:61472921-61473072	14	61472922	61473072	ENSG00000126814	protein_coding	ENST00000261249	60981079	491918.000000	proximity ENSG00000126814:59981079-61981079
chr14:61472921-61473072	14	61472922	61473072	ENSG00000139973	protein_coding	ENST00000683842	61812703	339706.000000	proximity ENSG00000139973:60812703-62812703
chr14:61472921-61473072	14	61472922	61473072	ENSG00000139974	protein_coding	ENST00000354886	60981114	491883.000000	proximity ENSG00000139974:59981114-61981114
chr14:61472921-61473072	14	61472922	61473072	ENSG00000179008	protein_coding	ENST00000917632	60486086	986911.000000	proximity ENSG00000179008:59486086-61486086
chr14:61472921-61473072	14	61472922	61473072	ENSG00000182107	protein_coding	ENST00000555868	61281338	191659.000000	proximity ENSG00000182107:60281338-62281338
chr14:61472921-61473072	14	61472922	61473072	ENSG00000184302	protein_coding	ENST00000327720	60509146	963851.000000	proximity ENSG00000184302:59509146-61509146
chr14:61472921-61473072	14	61472922	61473072	ENSG00000258989	protein_coding	ENST00000556347	61529128	56131.000000	proximity ENSG00000258989:60529128-62529128
chr14:61472921-61473072	14	61472922	61473072	ENSG00000310561	protein_coding	ENST00000850887	61321954	151043.000000	proximity ENSG00000310561:60321954-62321954
chr14:61473101-61473252	14	61473102	61473252	ENSG00000020426	protein_coding	ENST00000261245	60734761	738416.000000	proximity ENSG00000020426:59734761-61734761
chr14:61473101-61473252	14	61473102	61473252	ENSG00000023608	protein_coding	ENST00000923634	61762359	289182.000000	proximity ENSG00000023608:60762359-62762359
chr14:61473101-61473252	14	61473102	61473252	ENSG00000027075	protein_coding	ENST00000332981	61321579	151598.000000	proximity ENSG00000027075:60321579-62321579
chr14:61473101-61473252	14	61473102	61473252	ENSG00000100625	protein_coding	ENST00000216513	60724351	748826.000000	proximity ENSG00000100625:59724351-61724351
chr14:61473101-61473252	14	61473102	61473252	ENSG00000100644	protein_coding	ENST00000918845	61695515	222338.000000	proximity ENSG00000100644:60695515-62695515
chr14:61473101-61473252	14	61473102	61473252	ENSG00000126778	protein_coding	ENST00000645694	60649477	823700.000000	proximity ENSG00000126778:59649477-61649477
chr14:61473101-61473252	14	61473102	61473252	ENSG00000126814	protein_coding	ENST00000261249	60981079	492098.000000	proximity ENSG00000126814:59981079-61981079
chr14:61473101-61473252	14	61473102	61473252	ENSG00000139973	protein_coding	ENST00000683842	61812703	339526.000000	proximity ENSG00000139973:60812703-62812703
chr14:61473101-61473252	14	61473102	61473252	ENSG00000139974	protein_coding	ENST00000354886	60981114	492063.000000	proximity ENSG00000139974:59981114-61981114
chr14:61473101-61473252	14	61473102	61473252	ENSG00000179008	protein_coding	ENST00000917632	60486086	987091.000000	proximity ENSG00000179008:59486086-61486086
chr14:61473101-61473252	14	61473102	61473252	ENSG00000182107	protein_coding	ENST00000555868	61281338	191839.000000	proximity ENSG00000182107:60281338-62281338
chr14:61473101-61473252	14	61473102	61473252	ENSG00000184302	protein_coding	ENST00000327720	60509146	964031.000000	proximity ENSG00000184302:59509146-61509146
chr14:61473101-61473252	14	61473102	61473252	ENSG00000258989	protein_coding	ENST00000556347	61529128	55951.000000	proximity ENSG00000258989:60529128-62529128
chr14:61473101-61473252	14	61473102	61473252	ENSG00000310561	protein_coding	ENST00000850887	61321954	151223.000000	proximity ENSG00000310561:60321954-62321954
chr14:61474141-61474292	14	61474142	61474292	ENSG00000020426	protein_coding	ENST00000261245	60734761	739456.000000	proximity ENSG00000020426:59734761-61734761
chr14:61474141-61474292	14	61474142	61474292	ENSG00000023608	protein_coding	ENST00000923634	61762359	288142.000000	proximity ENSG00000023608:60762359-62762359
chr14:61474141-61474292	14	61474142	61474292	ENSG00000027075	protein_coding	ENST00000332981	61321579	152638.000000	proximity ENSG00000027075:60321579-62321579
chr14:61474141-61474292	14	61474142	61474292	ENSG00000100625	protein_coding	ENST00000216513	60724351	749866.000000	proximity ENSG00000100625:59724351-61724351
chr14:61474141-61474292	14	61474142	61474292	ENSG00000100644	protein_coding	ENST00000918845	61695515	221298.000000	proximity ENSG00000100644:60695515-62695515
chr14:61474141-61474292	14	61474142	61474292	ENSG00000126778	protein_coding	ENST00000645694	60649477	824740.000000	proximity ENSG00000126778:59649477-61649477
chr14:61474141-61474292	14	61474142	61474292	ENSG00000126814	protein_coding	ENST00000261249	60981079	493138.000000	proximity ENSG00000126814:59981079-61981079
chr14:61474141-61474292	14	61474142	61474292	ENSG00000139973	protein_coding	ENST00000683842	61812703	338486.000000	proximity ENSG00000139973:60812703-62812703
chr14:61474141-61474292	14	61474142	61474292	ENSG00000139974	protein_coding	ENST00000354886	60981114	493103.000000	proximity ENSG00000139974:59981114-61981114
chr14:61474141-61474292	14	61474142	61474292	ENSG00000179008	protein_coding	ENST00000917632	60486086	988131.000000	proximity ENSG00000179008:59486086-61486086
chr14:61474141-61474292	14	61474142	61474292	ENSG00000182107	protein_coding	ENST00000555868	61281338	192879.000000	proximity ENSG00000182107:60281338-62281338
chr14:61474141-61474292	14	61474142	61474292	ENSG00000184302	protein_coding	ENST00000327720	60509146	965071.000000	proximity ENSG00000184302:59509146-61509146
chr14:61474141-61474292	14	61474142	61474292	ENSG00000258989	protein_coding	ENST00000556347	61529128	54911.000000	proximity ENSG00000258989:60529128-62529128
chr14:61474141-61474292	14	61474142	61474292	ENSG00000310561	protein_coding	ENST00000850887	61321954	152263.000000	proximity ENSG00000310561:60321954-62321954
chr14:61474761-61474912	14	61474762	61474912	ENSG00000020426	protein_coding	ENST00000261245	60734761	740076.000000	proximity ENSG00000020426:59734761-61734761
chr14:61474761-61474912	14	61474762	61474912	ENSG00000023608	protein_coding	ENST00000923634	61762359	287522.000000	proximity ENSG00000023608:60762359-62762359
chr14:61474761-61474912	14	61474762	61474912	ENSG00000027075	protein_coding	ENST00000332981	61321579	153258.000000	proximity ENSG00000027075:60321579-62321579
chr14:61474761-61474912	14	61474762	61474912	ENSG00000100625	protein_coding	ENST00000216513	60724351	750486.000000	proximity ENSG00000100625:59724351-61724351
chr14:61474761-61474912	14	61474762	61474912	ENSG00000100644	protein_coding	ENST00000918845	61695515	220678.000000	proximity ENSG00000100644:60695515-62695515
chr14:61474761-61474912	14	61474762	61474912	ENSG00000126778	protein_coding	ENST00000645694	60649477	825360.000000	proximity ENSG00000126778:59649477-61649477
chr14:61474761-61474912	14	61474762	61474912	ENSG00000126814	protein_coding	ENST00000261249	60981079	493758.000000	proximity ENSG00000126814:59981079-61981079
chr14:61474761-61474912	14	61474762	61474912	ENSG00000139973	protein_coding	ENST00000683842	61812703	337866.000000	proximity ENSG00000139973:60812703-62812703
chr14:61474761-61474912	14	61474762	61474912	ENSG00000139974	protein_coding	ENST00000354886	60981114	493723.000000	proximity ENSG00000139974:59981114-61981114
chr14:61474761-61474912	14	61474762	61474912	ENSG00000179008	protein_coding	ENST00000917632	60486086	988751.000000	proximity ENSG00000179008:59486086-61486086
chr14:61474761-61474912	14	61474762	61474912	ENSG00000182107	protein_coding	ENST00000555868	61281338	193499.000000	proximity ENSG00000182107:60281338-62281338
chr14:61474761-61474912	14	61474762	61474912	ENSG00000184302	protein_coding	ENST00000327720	60509146	965691.000000	proximity ENSG00000184302:59509146-61509146
chr14:61474761-61474912	14	61474762	61474912	ENSG00000258989	protein_coding	ENST00000556347	61529128	54291.000000	proximity ENSG00000258989:60529128-62529128
chr14:61474761-61474912	14	61474762	61474912	ENSG00000310561	protein_coding	ENST00000850887	61321954	152883.000000	proximity ENSG00000310561:60321954-62321954
chr14:61475161-61475312	14	61475162	61475312	ENSG00000020426	protein_coding	ENST00000261245	60734761	740476.000000	proximity ENSG00000020426:59734761-61734761
chr14:61475161-61475312	14	61475162	61475312	ENSG00000023608	protein_coding	ENST00000923634	61762359	287122.000000	proximity ENSG00000023608:60762359-62762359
chr14:61475161-61475312	14	61475162	61475312	ENSG00000027075	protein_coding	ENST00000332981	61321579	153658.000000	proximity ENSG00000027075:60321579-62321579
chr14:61475161-61475312	14	61475162	61475312	ENSG00000100625	protein_coding	ENST00000216513	60724351	750886.000000	proximity ENSG00000100625:59724351-61724351
chr14:61475161-61475312	14	61475162	61475312	ENSG00000100644	protein_coding	ENST00000918845	61695515	220278.000000	proximity ENSG00000100644:60695515-62695515
chr14:61475161-61475312	14	61475162	61475312	ENSG00000126778	protein_coding	ENST00000645694	60649477	825760.000000	proximity ENSG00000126778:59649477-61649477
chr14:61475161-61475312	14	61475162	61475312	ENSG00000126814	protein_coding	ENST00000261249	60981079	494158.000000	proximity ENSG00000126814:59981079-61981079
chr14:61475161-61475312	14	61475162	61475312	ENSG00000139973	protein_coding	ENST00000683842	61812703	337466.000000	proximity ENSG00000139973:60812703-62812703
chr14:61475161-61475312	14	61475162	61475312	ENSG00000139974	protein_coding	ENST00000354886	60981114	494123.000000	proximity ENSG00000139974:59981114-61981114
chr14:61475161-61475312	14	61475162	61475312	ENSG00000179008	protein_coding	ENST00000917632	60486086	989151.000000	proximity ENSG00000179008:59486086-61486086
chr14:61475161-61475312	14	61475162	61475312	ENSG00000182107	protein_coding	ENST00000555868	61281338	193899.000000	proximity ENSG00000182107:60281338-62281338
chr14:61475161-61475312	14	61475162	61475312	ENSG00000184302	protein_coding	ENST00000327720	60509146	966091.000000	proximity ENSG00000184302:59509146-61509146
chr14:61475161-61475312	14	61475162	61475312	ENSG00000258989	protein_coding	ENST00000556347	61529128	53891.000000	proximity ENSG00000258989:60529128-62529128
chr14:61475161-61475312	14	61475162	61475312	ENSG00000310561	protein_coding	ENST00000850887	61321954	153283.000000	proximity ENSG00000310561:60321954-62321954
chr14:61475361-61475512	14	61475362	61475512	ENSG00000020426	protein_coding	ENST00000261245	60734761	740676.000000	proximity ENSG00000020426:59734761-61734761
chr14:61475361-61475512	14	61475362	61475512	ENSG00000023608	protein_coding	ENST00000923634	61762359	286922.000000	proximity ENSG00000023608:60762359-62762359
chr14:61475361-61475512	14	61475362	61475512	ENSG00000027075	protein_coding	ENST00000332981	61321579	153858.000000	proximity ENSG00000027075:60321579-62321579
chr14:61475361-61475512	14	61475362	61475512	ENSG00000100625	protein_coding	ENST00000216513	60724351	751086.000000	proximity ENSG00000100625:59724351-61724351
chr14:61475361-61475512	14	61475362	61475512	ENSG00000100644	protein_coding	ENST00000918845	61695515	220078.000000	proximity ENSG00000100644:60695515-62695515
chr14:61475361-61475512	14	61475362	61475512	ENSG00000126778	protein_coding	ENST00000645694	60649477	825960.000000	proximity ENSG00000126778:59649477-61649477
chr14:61475361-61475512	14	61475362	61475512	ENSG00000126814	protein_coding	ENST00000261249	60981079	494358.000000	proximity ENSG00000126814:59981079-61981079
chr14:61475361-61475512	14	61475362	61475512	ENSG00000139973	protein_coding	ENST00000683842	61812703	337266.000000	proximity ENSG00000139973:60812703-62812703
chr14:61475361-61475512	14	61475362	61475512	ENSG00000139974	protein_coding	ENST00000354886	60981114	494323.000000	proximity ENSG00000139974:59981114-61981114
chr14:61475361-61475512	14	61475362	61475512	ENSG00000179008	protein_coding	ENST00000917632	60486086	989351.000000	proximity ENSG00000179008:59486086-61486086
chr14:61475361-61475512	14	61475362	61475512	ENSG00000182107	protein_coding	ENST00000555868	61281338	194099.000000	proximity ENSG00000182107:60281338-62281338
chr14:61475361-61475512	14	61475362	61475512	ENSG00000184302	protein_coding	ENST00000327720	60509146	966291.000000	proximity ENSG00000184302:59509146-61509146
chr14:61475361-61475512	14	61475362	61475512	ENSG00000258989	protein_coding	ENST00000556347	61529128	53691.000000	proximity ENSG00000258989:60529128-62529128
chr14:61475361-61475512	14	61475362	61475512	ENSG00000310561	protein_coding	ENST00000850887	61321954	153483.000000	proximity ENSG00000310561:60321954-62321954
chr14:61476341-61476492	14	61476342	61476492	ENSG00000020426	protein_coding	ENST00000261245	60734761	741656.000000	proximity ENSG00000020426:59734761-61734761
chr14:61476341-61476492	14	61476342	61476492	ENSG00000023608	protein_coding	ENST00000923634	61762359	285942.000000	proximity ENSG00000023608:60762359-62762359
chr14:61476341-61476492	14	61476342	61476492	ENSG00000027075	protein_coding	ENST00000332981	61321579	154838.000000	proximity ENSG00000027075:60321579-62321579
chr14:61476341-61476492	14	61476342	61476492	ENSG00000100625	protein_coding	ENST00000216513	60724351	752066.000000	proximity ENSG00000100625:59724351-61724351
chr14:61476341-61476492	14	61476342	61476492	ENSG00000100644	protein_coding	ENST00000918845	61695515	219098.000000	proximity ENSG00000100644:60695515-62695515
chr14:61476341-61476492	14	61476342	61476492	ENSG00000126778	protein_coding	ENST00000645694	60649477	826940.000000	proximity ENSG00000126778:59649477-61649477
chr14:61476341-61476492	14	61476342	61476492	ENSG00000126814	protein_coding	ENST00000261249	60981079	495338.000000	proximity ENSG00000126814:59981079-61981079
chr14:61476341-61476492	14	61476342	61476492	ENSG00000139973	protein_coding	ENST00000683842	61812703	336286.000000	proximity ENSG00000139973:60812703-62812703
chr14:61476341-61476492	14	61476342	61476492	ENSG00000139974	protein_coding	ENST00000354886	60981114	495303.000000	proximity ENSG00000139974:59981114-61981114
chr14:61476341-61476492	14	61476342	61476492	ENSG00000179008	protein_coding	ENST00000917632	60486086	990331.000000	proximity ENSG00000179008:59486086-61486086
chr14:61476341-61476492	14	61476342	61476492	ENSG00000182107	protein_coding	ENST00000555868	61281338	195079.000000	proximity ENSG00000182107:60281338-62281338
chr14:61476341-61476492	14	61476342	61476492	ENSG00000184302	protein_coding	ENST00000327720	60509146	967271.000000	proximity ENSG00000184302:59509146-61509146
chr14:61476341-61476492	14	61476342	61476492	ENSG00000258989	protein_coding	ENST00000556347	61529128	52711.000000	proximity ENSG00000258989:60529128-62529128
chr14:61476341-61476492	14	61476342	61476492	ENSG00000310561	protein_coding	ENST00000850887	61321954	154463.000000	proximity ENSG00000310561:60321954-62321954
chr14:61476561-61476712	14	61476562	61476712	ENSG00000020426	protein_coding	ENST00000261245	60734761	741876.000000	proximity ENSG00000020426:59734761-61734761
chr14:61476561-61476712	14	61476562	61476712	ENSG00000023608	protein_coding	ENST00000923634	61762359	285722.000000	proximity ENSG00000023608:60762359-62762359
chr14:61476561-61476712	14	61476562	61476712	ENSG00000027075	protein_coding	ENST00000332981	61321579	155058.000000	proximity ENSG00000027075:60321579-62321579
chr14:61476561-61476712	14	61476562	61476712	ENSG00000100625	protein_coding	ENST00000216513	60724351	752286.000000	proximity ENSG00000100625:59724351-61724351
chr14:61476561-61476712	14	61476562	61476712	ENSG00000100644	protein_coding	ENST00000918845	61695515	218878.000000	proximity ENSG00000100644:60695515-62695515
chr14:61476561-61476712	14	61476562	61476712	ENSG00000126778	protein_coding	ENST00000645694	60649477	827160.000000	proximity ENSG00000126778:59649477-61649477
chr14:61476561-61476712	14	61476562	61476712	ENSG00000126814	protein_coding	ENST00000261249	60981079	495558.000000	proximity ENSG00000126814:59981079-61981079
chr14:61476561-61476712	14	61476562	61476712	ENSG00000139973	protein_coding	ENST00000683842	61812703	336066.000000	proximity ENSG00000139973:60812703-62812703
chr14:61476561-61476712	14	61476562	61476712	ENSG00000139974	protein_coding	ENST00000354886	60981114	495523.000000	proximity ENSG00000139974:59981114-61981114
chr14:61476561-61476712	14	61476562	61476712	ENSG00000179008	protein_coding	ENST00000917632	60486086	990551.000000	proximity ENSG00000179008:59486086-61486086
chr14:61476561-61476712	14	61476562	61476712	ENSG00000182107	protein_coding	ENST00000555868	61281338	195299.000000	proximity ENSG00000182107:60281338-62281338
chr14:61476561-61476712	14	61476562	61476712	ENSG00000184302	protein_coding	ENST00000327720	60509146	967491.000000	proximity ENSG00000184302:59509146-61509146
chr14:61476561-61476712	14	61476562	61476712	ENSG00000258989	protein_coding	ENST00000556347	61529128	52491.000000	proximity ENSG00000258989:60529128-62529128
chr14:61476561-61476712	14	61476562	61476712	ENSG00000310561	protein_coding	ENST00000850887	61321954	154683.000000	proximity ENSG00000310561:60321954-62321954
chr14:61476741-61476892	14	61476742	61476892	ENSG00000020426	protein_coding	ENST00000261245	60734761	742056.000000	proximity ENSG00000020426:59734761-61734761
chr14:61476741-61476892	14	61476742	61476892	ENSG00000023608	protein_coding	ENST00000923634	61762359	285542.000000	proximity ENSG00000023608:60762359-62762359
chr14:61476741-61476892	14	61476742	61476892	ENSG00000027075	protein_coding	ENST00000332981	61321579	155238.000000	proximity ENSG00000027075:60321579-62321579
chr14:61476741-61476892	14	61476742	61476892	ENSG00000100625	protein_coding	ENST00000216513	60724351	752466.000000	proximity ENSG00000100625:59724351-61724351
chr14:61476741-61476892	14	61476742	61476892	ENSG00000100644	protein_coding	ENST00000918845	61695515	218698.000000	proximity ENSG00000100644:60695515-62695515
chr14:61476741-61476892	14	61476742	61476892	ENSG00000126778	protein_coding	ENST00000645694	60649477	827340.000000	proximity ENSG00000126778:59649477-61649477
chr14:61476741-61476892	14	61476742	61476892	ENSG00000126814	protein_coding	ENST00000261249	60981079	495738.000000	proximity ENSG00000126814:59981079-61981079
chr14:61476741-61476892	14	61476742	61476892	ENSG00000139973	protein_coding	ENST00000683842	61812703	335886.000000	proximity ENSG00000139973:60812703-62812703
chr14:61476741-61476892	14	61476742	61476892	ENSG00000139974	protein_coding	ENST00000354886	60981114	495703.000000	proximity ENSG00000139974:59981114-61981114
chr14:61476741-61476892	14	61476742	61476892	ENSG00000179008	protein_coding	ENST00000917632	60486086	990731.000000	proximity ENSG00000179008:59486086-61486086
chr14:61476741-61476892	14	61476742	61476892	ENSG00000182107	protein_coding	ENST00000555868	61281338	195479.000000	proximity ENSG00000182107:60281338-62281338
chr14:61476741-61476892	14	61476742	61476892	ENSG00000184302	protein_coding	ENST00000327720	60509146	967671.000000	proximity ENSG00000184302:59509146-61509146
chr14:61476741-61476892	14	61476742	61476892	ENSG00000258989	protein_coding	ENST00000556347	61529128	52311.000000	proximity ENSG00000258989:60529128-62529128
chr14:61476741-61476892	14	61476742	61476892	ENSG00000310561	protein_coding	ENST00000850887	61321954	154863.000000	proximity ENSG00000310561:60321954-62321954
chr14:61477286-61477437	14	61477287	61477437	ENSG00000020426	protein_coding	ENST00000261245	60734761	742601.000000	proximity ENSG00000020426:59734761-61734761
chr14:61477286-61477437	14	61477287	61477437	ENSG00000023608	protein_coding	ENST00000923634	61762359	284997.000000	proximity ENSG00000023608:60762359-62762359
chr14:61477286-61477437	14	61477287	61477437	ENSG00000027075	protein_coding	ENST00000332981	61321579	155783.000000	proximity ENSG00000027075:60321579-62321579
chr14:61477286-61477437	14	61477287	61477437	ENSG00000100625	protein_coding	ENST00000216513	60724351	753011.000000	proximity ENSG00000100625:59724351-61724351
chr14:61477286-61477437	14	61477287	61477437	ENSG00000100644	protein_coding	ENST00000918845	61695515	218153.000000	proximity ENSG00000100644:60695515-62695515
chr14:61477286-61477437	14	61477287	61477437	ENSG00000126778	protein_coding	ENST00000645694	60649477	827885.000000	proximity ENSG00000126778:59649477-61649477
chr14:61477286-61477437	14	61477287	61477437	ENSG00000126814	protein_coding	ENST00000261249	60981079	496283.000000	proximity ENSG00000126814:59981079-61981079
chr14:61477286-61477437	14	61477287	61477437	ENSG00000139973	protein_coding	ENST00000683842	61812703	335341.000000	proximity ENSG00000139973:60812703-62812703
chr14:61477286-61477437	14	61477287	61477437	ENSG00000139974	protein_coding	ENST00000354886	60981114	496248.000000	proximity ENSG00000139974:59981114-61981114
chr14:61477286-61477437	14	61477287	61477437	ENSG00000179008	protein_coding	ENST00000917632	60486086	991276.000000	proximity ENSG00000179008:59486086-61486086
chr14:61477286-61477437	14	61477287	61477437	ENSG00000182107	protein_coding	ENST00000555868	61281338	196024.000000	proximity ENSG00000182107:60281338-62281338
chr14:61477286-61477437	14	61477287	61477437	ENSG00000184302	protein_coding	ENST00000327720	60509146	968216.000000	proximity ENSG00000184302:59509146-61509146
chr14:61477286-61477437	14	61477287	61477437	ENSG00000258989	protein_coding	ENST00000556347	61529128	51766.000000	proximity ENSG00000258989:60529128-62529128
chr14:61477286-61477437	14	61477287	61477437	ENSG00000310561	protein_coding	ENST00000850887	61321954	155408.000000	proximity ENSG00000310561:60321954-62321954
chr14:61478241-61478392	14	61478242	61478392	ENSG00000020426	protein_coding	ENST00000261245	60734761	743556.000000	proximity ENSG00000020426:59734761-61734761
chr14:61478241-61478392	14	61478242	61478392	ENSG00000023608	protein_coding	ENST00000923634	61762359	284042.000000	proximity ENSG00000023608:60762359-62762359
chr14:61478241-61478392	14	61478242	61478392	ENSG00000027075	protein_coding	ENST00000332981	61321579	156738.000000	proximity ENSG00000027075:60321579-62321579
chr14:61478241-61478392	14	61478242	61478392	ENSG00000100625	protein_coding	ENST00000216513	60724351	753966.000000	proximity ENSG00000100625:59724351-61724351
chr14:61478241-61478392	14	61478242	61478392	ENSG00000100644	protein_coding	ENST00000918845	61695515	217198.000000	proximity ENSG00000100644:60695515-62695515
chr14:61478241-61478392	14	61478242	61478392	ENSG00000126778	protein_coding	ENST00000645694	60649477	828840.000000	proximity ENSG00000126778:59649477-61649477
chr14:61478241-61478392	14	61478242	61478392	ENSG00000126814	protein_coding	ENST00000261249	60981079	497238.000000	proximity ENSG00000126814:59981079-61981079
chr14:61478241-61478392	14	61478242	61478392	ENSG00000139973	protein_coding	ENST00000683842	61812703	334386.000000	proximity ENSG00000139973:60812703-62812703
chr14:61478241-61478392	14	61478242	61478392	ENSG00000139974	protein_coding	ENST00000354886	60981114	497203.000000	proximity ENSG00000139974:59981114-61981114
chr14:61478241-61478392	14	61478242	61478392	ENSG00000179008	protein_coding	ENST00000917632	60486086	992231.000000	proximity ENSG00000179008:59486086-61486086
chr14:61478241-61478392	14	61478242	61478392	ENSG00000182107	protein_coding	ENST00000555868	61281338	196979.000000	proximity ENSG00000182107:60281338-62281338
chr14:61478241-61478392	14	61478242	61478392	ENSG00000184302	protein_coding	ENST00000327720	60509146	969171.000000	proximity ENSG00000184302:59509146-61509146
chr14:61478241-61478392	14	61478242	61478392	ENSG00000258989	protein_coding	ENST00000556347	61529128	50811.000000	proximity ENSG00000258989:60529128-62529128
chr14:61478241-61478392	14	61478242	61478392	ENSG00000310561	protein_coding	ENST00000850887	61321954	156363.000000	proximity ENSG00000310561:60321954-62321954
chr14:61478921-61479072	14	61478922	61479072	ENSG00000020426	protein_coding	ENST00000261245	60734761	744236.000000	proximity ENSG00000020426:59734761-61734761
chr14:61478921-61479072	14	61478922	61479072	ENSG00000023608	protein_coding	ENST00000923634	61762359	283362.000000	proximity ENSG00000023608:60762359-62762359
chr14:61478921-61479072	14	61478922	61479072	ENSG00000027075	protein_coding	ENST00000332981	61321579	157418.000000	proximity ENSG00000027075:60321579-62321579
chr14:61478921-61479072	14	61478922	61479072	ENSG00000100625	protein_coding	ENST00000216513	60724351	754646.000000	proximity ENSG00000100625:59724351-61724351
chr14:61478921-61479072	14	61478922	61479072	ENSG00000100644	protein_coding	ENST00000918845	61695515	216518.000000	proximity ENSG00000100644:60695515-62695515
chr14:61478921-61479072	14	61478922	61479072	ENSG00000126778	protein_coding	ENST00000645694	60649477	829520.000000	proximity ENSG00000126778:59649477-61649477
chr14:61478921-61479072	14	61478922	61479072	ENSG00000126814	protein_coding	ENST00000261249	60981079	497918.000000	proximity ENSG00000126814:59981079-61981079
chr14:61478921-61479072	14	61478922	61479072	ENSG00000139973	protein_coding	ENST00000683842	61812703	333706.000000	proximity ENSG00000139973:60812703-62812703
chr14:61478921-61479072	14	61478922	61479072	ENSG00000139974	protein_coding	ENST00000354886	60981114	497883.000000	proximity ENSG00000139974:59981114-61981114
chr14:61478921-61479072	14	61478922	61479072	ENSG00000179008	protein_coding	ENST00000917632	60486086	992911.000000	proximity ENSG00000179008:59486086-61486086
chr14:61478921-61479072	14	61478922	61479072	ENSG00000182107	protein_coding	ENST00000555868	61281338	197659.000000	proximity ENSG00000182107:60281338-62281338
chr14:61478921-61479072	14	61478922	61479072	ENSG00000184302	protein_coding	ENST00000327720	60509146	969851.000000	proximity ENSG00000184302:59509146-61509146
chr14:61478921-61479072	14	61478922	61479072	ENSG00000258989	protein_coding	ENST00000556347	61529128	50131.000000	proximity ENSG00000258989:60529128-62529128
chr14:61478921-61479072	14	61478922	61479072	ENSG00000310561	protein_coding	ENST00000850887	61321954	157043.000000	proximity ENSG00000310561:60321954-62321954
chr14:61479881-61480032	14	61479882	61480032	ENSG00000020426	protein_coding	ENST00000261245	60734761	745196.000000	proximity ENSG00000020426:59734761-61734761
chr14:61479881-61480032	14	61479882	61480032	ENSG00000023608	protein_coding	ENST00000923634	61762359	282402.000000	proximity ENSG00000023608:60762359-62762359
chr14:61479881-61480032	14	61479882	61480032	ENSG00000027075	protein_coding	ENST00000332981	61321579	158378.000000	proximity ENSG00000027075:60321579-62321579
chr14:61479881-61480032	14	61479882	61480032	ENSG00000100625	protein_coding	ENST00000216513	60724351	755606.000000	proximity ENSG00000100625:59724351-61724351
chr14:61479881-61480032	14	61479882	61480032	ENSG00000100644	protein_coding	ENST00000918845	61695515	215558.000000	proximity ENSG00000100644:60695515-62695515
chr14:61479881-61480032	14	61479882	61480032	ENSG00000126778	protein_coding	ENST00000645694	60649477	830480.000000	proximity ENSG00000126778:59649477-61649477
chr14:61479881-61480032	14	61479882	61480032	ENSG00000126814	protein_coding	ENST00000261249	60981079	498878.000000	proximity ENSG00000126814:59981079-61981079
chr14:61479881-61480032	14	61479882	61480032	ENSG00000139973	protein_coding	ENST00000683842	61812703	332746.000000	proximity ENSG00000139973:60812703-62812703
chr14:61479881-61480032	14	61479882	61480032	ENSG00000139974	protein_coding	ENST00000354886	60981114	498843.000000	proximity ENSG00000139974:59981114-61981114
chr14:61479881-61480032	14	61479882	61480032	ENSG00000179008	protein_coding	ENST00000917632	60486086	993871.000000	proximity ENSG00000179008:59486086-61486086
chr14:61479881-61480032	14	61479882	61480032	ENSG00000182107	protein_coding	ENST00000555868	61281338	198619.000000	proximity ENSG00000182107:60281338-62281338
chr14:61479881-61480032	14	61479882	61480032	ENSG00000184302	protein_coding	ENST00000327720	60509146	970811.000000	proximity ENSG00000184302:59509146-61509146
chr14:61479881-61480032	14	61479882	61480032	ENSG00000258989	protein_coding	ENST00000556347	61529128	49171.000000	proximity ENSG00000258989:60529128-62529128
chr14:61479881-61480032	14	61479882	61480032	ENSG00000310561	protein_coding	ENST00000850887	61321954	158003.000000	proximity ENSG00000310561:60321954-62321954
chr14:61480261-61480412	14	61480262	61480412	ENSG00000020426	protein_coding	ENST00000261245	60734761	745576.000000	proximity ENSG00000020426:59734761-61734761
chr14:61480261-61480412	14	61480262	61480412	ENSG00000023608	protein_coding	ENST00000923634	61762359	282022.000000	proximity ENSG00000023608:60762359-62762359
chr14:61480261-61480412	14	61480262	61480412	ENSG00000027075	protein_coding	ENST00000332981	61321579	158758.000000	proximity ENSG00000027075:60321579-62321579
chr14:61480261-61480412	14	61480262	61480412	ENSG00000100625	protein_coding	ENST00000216513	60724351	755986.000000	proximity ENSG00000100625:59724351-61724351
chr14:61480261-61480412	14	61480262	61480412	ENSG00000100644	protein_coding	ENST00000918845	61695515	215178.000000	proximity ENSG00000100644:60695515-62695515
chr14:61480261-61480412	14	61480262	61480412	ENSG00000126778	protein_coding	ENST00000645694	60649477	830860.000000	proximity ENSG00000126778:59649477-61649477
chr14:61480261-61480412	14	61480262	61480412	ENSG00000126814	protein_coding	ENST00000261249	60981079	499258.000000	proximity ENSG00000126814:59981079-61981079
chr14:61480261-61480412	14	61480262	61480412	ENSG00000139973	protein_coding	ENST00000683842	61812703	332366.000000	proximity ENSG00000139973:60812703-62812703
chr14:61480261-61480412	14	61480262	61480412	ENSG00000139974	protein_coding	ENST00000354886	60981114	499223.000000	proximity ENSG00000139974:59981114-61981114
chr14:61480261-61480412	14	61480262	61480412	ENSG00000179008	protein_coding	ENST00000917632	60486086	994251.000000	proximity ENSG00000179008:59486086-61486086
chr14:61480261-61480412	14	61480262	61480412	ENSG00000182107	protein_coding	ENST00000555868	61281338	198999.000000	proximity ENSG00000182107:60281338-62281338
chr14:61480261-61480412	14	61480262	61480412	ENSG00000184302	protein_coding	ENST00000327720	60509146	971191.000000	proximity ENSG00000184302:59509146-61509146
chr14:61480261-61480412	14	61480262	61480412	ENSG00000258989	protein_coding	ENST00000556347	61529128	48791.000000	proximity ENSG00000258989:60529128-62529128
chr14:61480261-61480412	14	61480262	61480412	ENSG00000310561	protein_coding	ENST00000850887	61321954	158383.000000	proximity ENSG00000310561:60321954-62321954
chr14:61489021-61489172	14	61489022	61489172	ENSG00000020426	protein_coding	ENST00000261245	60734761	754336.000000	proximity ENSG00000020426:59734761-61734761
chr14:61489021-61489172	14	61489022	61489172	ENSG00000023608	protein_coding	ENST00000923634	61762359	273262.000000	proximity ENSG00000023608:60762359-62762359
chr14:61489021-61489172	14	61489022	61489172	ENSG00000027075	protein_coding	ENST00000332981	61321579	167518.000000	proximity ENSG00000027075:60321579-62321579
chr14:61489021-61489172	14	61489022	61489172	ENSG00000100625	protein_coding	ENST00000216513	60724351	764746.000000	proximity ENSG00000100625:59724351-61724351
chr14:61489021-61489172	14	61489022	61489172	ENSG00000100644	protein_coding	ENST00000918845	61695515	206418.000000	proximity ENSG00000100644:60695515-62695515
chr14:61489021-61489172	14	61489022	61489172	ENSG00000126778	protein_coding	ENST00000645694	60649477	839620.000000	proximity ENSG00000126778:59649477-61649477
chr14:61489021-61489172	14	61489022	61489172	ENSG00000126814	protein_coding	ENST00000261249	60981079	508018.000000	proximity ENSG00000126814:59981079-61981079
chr14:61489021-61489172	14	61489022	61489172	ENSG00000139973	protein_coding	ENST00000683842	61812703	323606.000000	proximity ENSG00000139973:60812703-62812703
chr14:61489021-61489172	14	61489022	61489172	ENSG00000139974	protein_coding	ENST00000354886	60981114	507983.000000	proximity ENSG00000139974:59981114-61981114
chr14:61489021-61489172	14	61489022	61489172	ENSG00000182107	protein_coding	ENST00000555868	61281338	207759.000000	proximity ENSG00000182107:60281338-62281338
chr14:61489021-61489172	14	61489022	61489172	ENSG00000184302	protein_coding	ENST00000327720	60509146	979951.000000	proximity ENSG00000184302:59509146-61509146
chr14:61489021-61489172	14	61489022	61489172	ENSG00000258989	protein_coding	ENST00000556347	61529128	40031.000000	proximity ENSG00000258989:60529128-62529128
chr14:61489021-61489172	14	61489022	61489172	ENSG00000310561	protein_coding	ENST00000850887	61321954	167143.000000	proximity ENSG00000310561:60321954-62321954
chr14:61490121-61490272	14	61490122	61490272	ENSG00000020426	protein_coding	ENST00000261245	60734761	755436.000000	proximity ENSG00000020426:59734761-61734761
chr14:61490121-61490272	14	61490122	61490272	ENSG00000023608	protein_coding	ENST00000923634	61762359	272162.000000	proximity ENSG00000023608:60762359-62762359
chr14:61490121-61490272	14	61490122	61490272	ENSG00000027075	protein_coding	ENST00000332981	61321579	168618.000000	proximity ENSG00000027075:60321579-62321579
chr14:61490121-61490272	14	61490122	61490272	ENSG00000100625	protein_coding	ENST00000216513	60724351	765846.000000	proximity ENSG00000100625:59724351-61724351
chr14:61490121-61490272	14	61490122	61490272	ENSG00000100644	protein_coding	ENST00000918845	61695515	205318.000000	proximity ENSG00000100644:60695515-62695515
chr14:61490121-61490272	14	61490122	61490272	ENSG00000126778	protein_coding	ENST00000645694	60649477	840720.000000	proximity ENSG00000126778:59649477-61649477
chr14:61490121-61490272	14	61490122	61490272	ENSG00000126814	protein_coding	ENST00000261249	60981079	509118.000000	proximity ENSG00000126814:59981079-61981079
chr14:61490121-61490272	14	61490122	61490272	ENSG00000139973	protein_coding	ENST00000683842	61812703	322506.000000	proximity ENSG00000139973:60812703-62812703
chr14:61490121-61490272	14	61490122	61490272	ENSG00000139974	protein_coding	ENST00000354886	60981114	509083.000000	proximity ENSG00000139974:59981114-61981114
chr14:61490121-61490272	14	61490122	61490272	ENSG00000182107	protein_coding	ENST00000555868	61281338	208859.000000	proximity ENSG00000182107:60281338-62281338
chr14:61490121-61490272	14	61490122	61490272	ENSG00000184302	protein_coding	ENST00000327720	60509146	981051.000000	proximity ENSG00000184302:59509146-61509146
chr14:61490121-61490272	14	61490122	61490272	ENSG00000258989	protein_coding	ENST00000556347	61529128	38931.000000	proximity ENSG00000258989:60529128-62529128
chr14:61490121-61490272	14	61490122	61490272	ENSG00000310561	protein_coding	ENST00000850887	61321954	168243.000000	proximity ENSG00000310561:60321954-62321954
chr14:61491341-61491492	14	61491342	61491492	ENSG00000020426	protein_coding	ENST00000261245	60734761	756656.000000	proximity ENSG00000020426:59734761-61734761
chr14:61491341-61491492	14	61491342	61491492	ENSG00000023608	protein_coding	ENST00000923634	61762359	270942.000000	proximity ENSG00000023608:60762359-62762359
chr14:61491341-61491492	14	61491342	61491492	ENSG00000027075	protein_coding	ENST00000332981	61321579	169838.000000	proximity ENSG00000027075:60321579-62321579
chr14:61491341-61491492	14	61491342	61491492	ENSG00000100625	protein_coding	ENST00000216513	60724351	767066.000000	proximity ENSG00000100625:59724351-61724351
chr14:61491341-61491492	14	61491342	61491492	ENSG00000100644	protein_coding	ENST00000918845	61695515	204098.000000	proximity ENSG00000100644:60695515-62695515
chr14:61491341-61491492	14	61491342	61491492	ENSG00000126778	protein_coding	ENST00000645694	60649477	841940.000000	proximity ENSG00000126778:59649477-61649477
chr14:61491341-61491492	14	61491342	61491492	ENSG00000126814	protein_coding	ENST00000261249	60981079	510338.000000	proximity ENSG00000126814:59981079-61981079
chr14:61491341-61491492	14	61491342	61491492	ENSG00000139973	protein_coding	ENST00000683842	61812703	321286.000000	proximity ENSG00000139973:60812703-62812703
chr14:61491341-61491492	14	61491342	61491492	ENSG00000139974	protein_coding	ENST00000354886	60981114	510303.000000	proximity ENSG00000139974:59981114-61981114
chr14:61491341-61491492	14	61491342	61491492	ENSG00000182107	protein_coding	ENST00000555868	61281338	210079.000000	proximity ENSG00000182107:60281338-62281338
chr14:61491341-61491492	14	61491342	61491492	ENSG00000184302	protein_coding	ENST00000327720	60509146	982271.000000	proximity ENSG00000184302:59509146-61509146
chr14:61491341-61491492	14	61491342	61491492	ENSG00000258989	protein_coding	ENST00000556347	61529128	37711.000000	proximity ENSG00000258989:60529128-62529128
chr14:61491341-61491492	14	61491342	61491492	ENSG00000310561	protein_coding	ENST00000850887	61321954	169463.000000	proximity ENSG00000310561:60321954-62321954
chr14:61492561-61492712	14	61492562	61492712	ENSG00000020426	protein_coding	ENST00000261245	60734761	757876.000000	proximity ENSG00000020426:59734761-61734761
chr14:61492561-61492712	14	61492562	61492712	ENSG00000023608	protein_coding	ENST00000923634	61762359	269722.000000	proximity ENSG00000023608:60762359-62762359
chr14:61492561-61492712	14	61492562	61492712	ENSG00000027075	protein_coding	ENST00000332981	61321579	171058.000000	proximity ENSG00000027075:60321579-62321579
chr14:61492561-61492712	14	61492562	61492712	ENSG00000100625	protein_coding	ENST00000216513	60724351	768286.000000	proximity ENSG00000100625:59724351-61724351
chr14:61492561-61492712	14	61492562	61492712	ENSG00000100644	protein_coding	ENST00000918845	61695515	202878.000000	proximity ENSG00000100644:60695515-62695515
chr14:61492561-61492712	14	61492562	61492712	ENSG00000126778	protein_coding	ENST00000645694	60649477	843160.000000	proximity ENSG00000126778:59649477-61649477
chr14:61492561-61492712	14	61492562	61492712	ENSG00000126814	protein_coding	ENST00000261249	60981079	511558.000000	proximity ENSG00000126814:59981079-61981079
chr14:61492561-61492712	14	61492562	61492712	ENSG00000139973	protein_coding	ENST00000683842	61812703	320066.000000	proximity ENSG00000139973:60812703-62812703
chr14:61492561-61492712	14	61492562	61492712	ENSG00000139974	protein_coding	ENST00000354886	60981114	511523.000000	proximity ENSG00000139974:59981114-61981114
chr14:61492561-61492712	14	61492562	61492712	ENSG00000182107	protein_coding	ENST00000555868	61281338	211299.000000	proximity ENSG00000182107:60281338-62281338
chr14:61492561-61492712	14	61492562	61492712	ENSG00000184302	protein_coding	ENST00000327720	60509146	983491.000000	proximity ENSG00000184302:59509146-61509146
chr14:61492561-61492712	14	61492562	61492712	ENSG00000258989	protein_coding	ENST00000556347	61529128	36491.000000	proximity ENSG00000258989:60529128-62529128
chr14:61492561-61492712	14	61492562	61492712	ENSG00000310561	protein_coding	ENST00000850887	61321954	170683.000000	proximity ENSG00000310561:60321954-62321954
chr14:61493361-61493512	14	61493362	61493512	ENSG00000020426	protein_coding	ENST00000261245	60734761	758676.000000	proximity ENSG00000020426:59734761-61734761
chr14:61493361-61493512	14	61493362	61493512	ENSG00000023608	protein_coding	ENST00000923634	61762359	268922.000000	proximity ENSG00000023608:60762359-62762359
chr14:61493361-61493512	14	61493362	61493512	ENSG00000027075	protein_coding	ENST00000332981	61321579	171858.000000	proximity ENSG00000027075:60321579-62321579
chr14:61493361-61493512	14	61493362	61493512	ENSG00000100625	protein_coding	ENST00000216513	60724351	769086.000000	proximity ENSG00000100625:59724351-61724351
chr14:61493361-61493512	14	61493362	61493512	ENSG00000100644	protein_coding	ENST00000918845	61695515	202078.000000	proximity ENSG00000100644:60695515-62695515
chr14:61493361-61493512	14	61493362	61493512	ENSG00000126778	protein_coding	ENST00000645694	60649477	843960.000000	proximity ENSG00000126778:59649477-61649477
chr14:61493361-61493512	14	61493362	61493512	ENSG00000126814	protein_coding	ENST00000261249	60981079	512358.000000	proximity ENSG00000126814:59981079-61981079
chr14:61493361-61493512	14	61493362	61493512	ENSG00000139973	protein_coding	ENST00000683842	61812703	319266.000000	proximity ENSG00000139973:60812703-62812703
chr14:61493361-61493512	14	61493362	61493512	ENSG00000139974	protein_coding	ENST00000354886	60981114	512323.000000	proximity ENSG00000139974:59981114-61981114
chr14:61493361-61493512	14	61493362	61493512	ENSG00000182107	protein_coding	ENST00000555868	61281338	212099.000000	proximity ENSG00000182107:60281338-62281338
chr14:61493361-61493512	14	61493362	61493512	ENSG00000184302	protein_coding	ENST00000327720	60509146	984291.000000	proximity ENSG00000184302:59509146-61509146
chr14:61493361-61493512	14	61493362	61493512	ENSG00000258989	protein_coding	ENST00000556347	61529128	35691.000000	proximity ENSG00000258989:60529128-62529128
chr14:61493361-61493512	14	61493362	61493512	ENSG00000310561	protein_coding	ENST00000850887	61321954	171483.000000	proximity ENSG00000310561:60321954-62321954
chr14:61494141-61494292	14	61494142	61494292	ENSG00000020426	protein_coding	ENST00000261245	60734761	759456.000000	proximity ENSG00000020426:59734761-61734761
chr14:61494141-61494292	14	61494142	61494292	ENSG00000023608	protein_coding	ENST00000923634	61762359	268142.000000	proximity ENSG00000023608:60762359-62762359
chr14:61494141-61494292	14	61494142	61494292	ENSG00000027075	protein_coding	ENST00000332981	61321579	172638.000000	proximity ENSG00000027075:60321579-62321579
chr14:61494141-61494292	14	61494142	61494292	ENSG00000100625	protein_coding	ENST00000216513	60724351	769866.000000	proximity ENSG00000100625:59724351-61724351
chr14:61494141-61494292	14	61494142	61494292	ENSG00000100644	protein_coding	ENST00000918845	61695515	201298.000000	proximity ENSG00000100644:60695515-62695515
chr14:61494141-61494292	14	61494142	61494292	ENSG00000126778	protein_coding	ENST00000645694	60649477	844740.000000	proximity ENSG00000126778:59649477-61649477
chr14:61494141-61494292	14	61494142	61494292	ENSG00000126814	protein_coding	ENST00000261249	60981079	513138.000000	proximity ENSG00000126814:59981079-61981079
chr14:61494141-61494292	14	61494142	61494292	ENSG00000139973	protein_coding	ENST00000683842	61812703	318486.000000	proximity ENSG00000139973:60812703-62812703
chr14:61494141-61494292	14	61494142	61494292	ENSG00000139974	protein_coding	ENST00000354886	60981114	513103.000000	proximity ENSG00000139974:59981114-61981114
chr14:61494141-61494292	14	61494142	61494292	ENSG00000182107	protein_coding	ENST00000555868	61281338	212879.000000	proximity ENSG00000182107:60281338-62281338
chr14:61494141-61494292	14	61494142	61494292	ENSG00000184302	protein_coding	ENST00000327720	60509146	985071.000000	proximity ENSG00000184302:59509146-61509146
chr14:61494141-61494292	14	61494142	61494292	ENSG00000258989	protein_coding	ENST00000556347	61529128	34911.000000	proximity ENSG00000258989:60529128-62529128
chr14:61494141-61494292	14	61494142	61494292	ENSG00000310561	protein_coding	ENST00000850887	61321954	172263.000000	proximity ENSG00000310561:60321954-62321954
chr14:61498461-61498612	14	61498462	61498612	ENSG00000020426	protein_coding	ENST00000261245	60734761	763776.000000	proximity ENSG00000020426:59734761-61734761
chr14:61498461-61498612	14	61498462	61498612	ENSG00000023608	protein_coding	ENST00000923634	61762359	263822.000000	proximity ENSG00000023608:60762359-62762359
chr14:61498461-61498612	14	61498462	61498612	ENSG00000027075	protein_coding	ENST00000332981	61321579	176958.000000	proximity ENSG00000027075:60321579-62321579
chr14:61498461-61498612	14	61498462	61498612	ENSG00000100625	protein_coding	ENST00000216513	60724351	774186.000000	proximity ENSG00000100625:59724351-61724351
chr14:61498461-61498612	14	61498462	61498612	ENSG00000100644	protein_coding	ENST00000918845	61695515	196978.000000	proximity ENSG00000100644:60695515-62695515
chr14:61498461-61498612	14	61498462	61498612	ENSG00000126778	protein_coding	ENST00000645694	60649477	849060.000000	proximity ENSG00000126778:59649477-61649477
chr14:61498461-61498612	14	61498462	61498612	ENSG00000126814	protein_coding	ENST00000261249	60981079	517458.000000	proximity ENSG00000126814:59981079-61981079
chr14:61498461-61498612	14	61498462	61498612	ENSG00000139973	protein_coding	ENST00000683842	61812703	314166.000000	proximity ENSG00000139973:60812703-62812703
chr14:61498461-61498612	14	61498462	61498612	ENSG00000139974	protein_coding	ENST00000354886	60981114	517423.000000	proximity ENSG00000139974:59981114-61981114
chr14:61498461-61498612	14	61498462	61498612	ENSG00000182107	protein_coding	ENST00000555868	61281338	217199.000000	proximity ENSG00000182107:60281338-62281338
chr14:61498461-61498612	14	61498462	61498612	ENSG00000184302	protein_coding	ENST00000327720	60509146	989391.000000	proximity ENSG00000184302:59509146-61509146
chr14:61498461-61498612	14	61498462	61498612	ENSG00000258989	protein_coding	ENST00000556347	61529128	30591.000000	proximity ENSG00000258989:60529128-62529128
chr14:61498461-61498612	14	61498462	61498612	ENSG00000310561	protein_coding	ENST00000850887	61321954	176583.000000	proximity ENSG00000310561:60321954-62321954
chr14:61498961-61499112	14	61498962	61499112	ENSG00000020426	protein_coding	ENST00000261245	60734761	764276.000000	proximity ENSG00000020426:59734761-61734761
chr14:61498961-61499112	14	61498962	61499112	ENSG00000023608	protein_coding	ENST00000923634	61762359	263322.000000	proximity ENSG00000023608:60762359-62762359
chr14:61498961-61499112	14	61498962	61499112	ENSG00000027075	protein_coding	ENST00000332981	61321579	177458.000000	proximity ENSG00000027075:60321579-62321579
chr14:61498961-61499112	14	61498962	61499112	ENSG00000100625	protein_coding	ENST00000216513	60724351	774686.000000	proximity ENSG00000100625:59724351-61724351
chr14:61498961-61499112	14	61498962	61499112	ENSG00000100644	protein_coding	ENST00000918845	61695515	196478.000000	proximity ENSG00000100644:60695515-62695515
chr14:61498961-61499112	14	61498962	61499112	ENSG00000126778	protein_coding	ENST00000645694	60649477	849560.000000	proximity ENSG00000126778:59649477-61649477
chr14:61498961-61499112	14	61498962	61499112	ENSG00000126814	protein_coding	ENST00000261249	60981079	517958.000000	proximity ENSG00000126814:59981079-61981079
chr14:61498961-61499112	14	61498962	61499112	ENSG00000139973	protein_coding	ENST00000683842	61812703	313666.000000	proximity ENSG00000139973:60812703-62812703
chr14:61498961-61499112	14	61498962	61499112	ENSG00000139974	protein_coding	ENST00000354886	60981114	517923.000000	proximity ENSG00000139974:59981114-61981114
chr14:61498961-61499112	14	61498962	61499112	ENSG00000182107	protein_coding	ENST00000555868	61281338	217699.000000	proximity ENSG00000182107:60281338-62281338
chr14:61498961-61499112	14	61498962	61499112	ENSG00000184302	protein_coding	ENST00000327720	60509146	989891.000000	proximity ENSG00000184302:59509146-61509146
chr14:61498961-61499112	14	61498962	61499112	ENSG00000258989	protein_coding	ENST00000556347	61529128	30091.000000	proximity ENSG00000258989:60529128-62529128
chr14:61498961-61499112	14	61498962	61499112	ENSG00000310561	protein_coding	ENST00000850887	61321954	177083.000000	proximity ENSG00000310561:60321954-62321954
chr14:61502521-61502672	14	61502522	61502672	ENSG00000020426	protein_coding	ENST00000261245	60734761	767836.000000	proximity ENSG00000020426:59734761-61734761
chr14:61502521-61502672	14	61502522	61502672	ENSG00000023608	protein_coding	ENST00000923634	61762359	259762.000000	proximity ENSG00000023608:60762359-62762359
chr14:61502521-61502672	14	61502522	61502672	ENSG00000027075	protein_coding	ENST00000332981	61321579	181018.000000	proximity ENSG00000027075:60321579-62321579
chr14:61502521-61502672	14	61502522	61502672	ENSG00000100625	protein_coding	ENST00000216513	60724351	778246.000000	proximity ENSG00000100625:59724351-61724351
chr14:61502521-61502672	14	61502522	61502672	ENSG00000100644	protein_coding	ENST00000918845	61695515	192918.000000	proximity ENSG00000100644:60695515-62695515
chr14:61502521-61502672	14	61502522	61502672	ENSG00000126778	protein_coding	ENST00000645694	60649477	853120.000000	proximity ENSG00000126778:59649477-61649477
chr14:61502521-61502672	14	61502522	61502672	ENSG00000126814	protein_coding	ENST00000261249	60981079	521518.000000	proximity ENSG00000126814:59981079-61981079
chr14:61502521-61502672	14	61502522	61502672	ENSG00000139973	protein_coding	ENST00000683842	61812703	310106.000000	proximity ENSG00000139973:60812703-62812703
chr14:61502521-61502672	14	61502522	61502672	ENSG00000139974	protein_coding	ENST00000354886	60981114	521483.000000	proximity ENSG00000139974:59981114-61981114
chr14:61502521-61502672	14	61502522	61502672	ENSG00000182107	protein_coding	ENST00000555868	61281338	221259.000000	proximity ENSG00000182107:60281338-62281338
chr14:61502521-61502672	14	61502522	61502672	ENSG00000184302	protein_coding	ENST00000327720	60509146	993451.000000	proximity ENSG00000184302:59509146-61509146
chr14:61502521-61502672	14	61502522	61502672	ENSG00000258989	protein_coding	ENST00000556347	61529128	26531.000000	proximity ENSG00000258989:60529128-62529128
chr14:61502521-61502672	14	61502522	61502672	ENSG00000310561	protein_coding	ENST00000850887	61321954	180643.000000	proximity ENSG00000310561:60321954-62321954
chr14:61502801-61502952	14	61502802	61502952	ENSG00000020426	protein_coding	ENST00000261245	60734761	768116.000000	proximity ENSG00000020426:59734761-61734761
chr14:61502801-61502952	14	61502802	61502952	ENSG00000023608	protein_coding	ENST00000923634	61762359	259482.000000	proximity ENSG00000023608:60762359-62762359
chr14:61502801-61502952	14	61502802	61502952	ENSG00000027075	protein_coding	ENST00000332981	61321579	181298.000000	proximity ENSG00000027075:60321579-62321579
chr14:61502801-61502952	14	61502802	61502952	ENSG00000100625	protein_coding	ENST00000216513	60724351	778526.000000	proximity ENSG00000100625:59724351-61724351
chr14:61502801-61502952	14	61502802	61502952	ENSG00000100644	protein_coding	ENST00000918845	61695515	192638.000000	proximity ENSG00000100644:60695515-62695515
chr14:61502801-61502952	14	61502802	61502952	ENSG00000126778	protein_coding	ENST00000645694	60649477	853400.000000	proximity ENSG00000126778:59649477-61649477
chr14:61502801-61502952	14	61502802	61502952	ENSG00000126814	protein_coding	ENST00000261249	60981079	521798.000000	proximity ENSG00000126814:59981079-61981079
chr14:61502801-61502952	14	61502802	61502952	ENSG00000139973	protein_coding	ENST00000683842	61812703	309826.000000	proximity ENSG00000139973:60812703-62812703
chr14:61502801-61502952	14	61502802	61502952	ENSG00000139974	protein_coding	ENST00000354886	60981114	521763.000000	proximity ENSG00000139974:59981114-61981114
chr14:61502801-61502952	14	61502802	61502952	ENSG00000182107	protein_coding	ENST00000555868	61281338	221539.000000	proximity ENSG00000182107:60281338-62281338
chr14:61502801-61502952	14	61502802	61502952	ENSG00000184302	protein_coding	ENST00000327720	60509146	993731.000000	proximity ENSG00000184302:59509146-61509146
chr14:61502801-61502952	14	61502802	61502952	ENSG00000258989	protein_coding	ENST00000556347	61529128	26251.000000	proximity ENSG00000258989:60529128-62529128
chr14:61502801-61502952	14	61502802	61502952	ENSG00000310561	protein_coding	ENST00000850887	61321954	180923.000000	proximity ENSG00000310561:60321954-62321954
chr14:61503181-61503332	14	61503182	61503332	ENSG00000020426	protein_coding	ENST00000261245	60734761	768496.000000	proximity ENSG00000020426:59734761-61734761
chr14:61503181-61503332	14	61503182	61503332	ENSG00000023608	protein_coding	ENST00000923634	61762359	259102.000000	proximity ENSG00000023608:60762359-62762359
chr14:61503181-61503332	14	61503182	61503332	ENSG00000027075	protein_coding	ENST00000332981	61321579	181678.000000	proximity ENSG00000027075:60321579-62321579
chr14:61503181-61503332	14	61503182	61503332	ENSG00000100625	protein_coding	ENST00000216513	60724351	778906.000000	proximity ENSG00000100625:59724351-61724351
chr14:61503181-61503332	14	61503182	61503332	ENSG00000100644	protein_coding	ENST00000918845	61695515	192258.000000	proximity ENSG00000100644:60695515-62695515
chr14:61503181-61503332	14	61503182	61503332	ENSG00000126778	protein_coding	ENST00000645694	60649477	853780.000000	proximity ENSG00000126778:59649477-61649477
chr14:61503181-61503332	14	61503182	61503332	ENSG00000126814	protein_coding	ENST00000261249	60981079	522178.000000	proximity ENSG00000126814:59981079-61981079
chr14:61503181-61503332	14	61503182	61503332	ENSG00000139973	protein_coding	ENST00000683842	61812703	309446.000000	proximity ENSG00000139973:60812703-62812703
chr14:61503181-61503332	14	61503182	61503332	ENSG00000139974	protein_coding	ENST00000354886	60981114	522143.000000	proximity ENSG00000139974:59981114-61981114
chr14:61503181-61503332	14	61503182	61503332	ENSG00000182107	protein_coding	ENST00000555868	61281338	221919.000000	proximity ENSG00000182107:60281338-62281338
chr14:61503181-61503332	14	61503182	61503332	ENSG00000184302	protein_coding	ENST00000327720	60509146	994111.000000	proximity ENSG00000184302:59509146-61509146
chr14:61503181-61503332	14	61503182	61503332	ENSG00000258989	protein_coding	ENST00000556347	61529128	25871.000000	proximity ENSG00000258989:60529128-62529128
chr14:61503181-61503332	14	61503182	61503332	ENSG00000310561	protein_coding	ENST00000850887	61321954	181303.000000	proximity ENSG00000310561:60321954-62321954
chr14:61503341-61503492	14	61503342	61503492	ENSG00000020426	protein_coding	ENST00000261245	60734761	768656.000000	proximity ENSG00000020426:59734761-61734761
chr14:61503341-61503492	14	61503342	61503492	ENSG00000023608	protein_coding	ENST00000923634	61762359	258942.000000	proximity ENSG00000023608:60762359-62762359
chr14:61503341-61503492	14	61503342	61503492	ENSG00000027075	protein_coding	ENST00000332981	61321579	181838.000000	proximity ENSG00000027075:60321579-62321579
chr14:61503341-61503492	14	61503342	61503492	ENSG00000100625	protein_coding	ENST00000216513	60724351	779066.000000	proximity ENSG00000100625:59724351-61724351
chr14:61503341-61503492	14	61503342	61503492	ENSG00000100644	protein_coding	ENST00000918845	61695515	192098.000000	proximity ENSG00000100644:60695515-62695515
chr14:61503341-61503492	14	61503342	61503492	ENSG00000126778	protein_coding	ENST00000645694	60649477	853940.000000	proximity ENSG00000126778:59649477-61649477
chr14:61503341-61503492	14	61503342	61503492	ENSG00000126814	protein_coding	ENST00000261249	60981079	522338.000000	proximity ENSG00000126814:59981079-61981079
chr14:61503341-61503492	14	61503342	61503492	ENSG00000139973	protein_coding	ENST00000683842	61812703	309286.000000	proximity ENSG00000139973:60812703-62812703
chr14:61503341-61503492	14	61503342	61503492	ENSG00000139974	protein_coding	ENST00000354886	60981114	522303.000000	proximity ENSG00000139974:59981114-61981114
chr14:61503341-61503492	14	61503342	61503492	ENSG00000182107	protein_coding	ENST00000555868	61281338	222079.000000	proximity ENSG00000182107:60281338-62281338
chr14:61503341-61503492	14	61503342	61503492	ENSG00000184302	protein_coding	ENST00000327720	60509146	994271.000000	proximity ENSG00000184302:59509146-61509146
chr14:61503341-61503492	14	61503342	61503492	ENSG00000258989	protein_coding	ENST00000556347	61529128	25711.000000	proximity ENSG00000258989:60529128-62529128
chr14:61503341-61503492	14	61503342	61503492	ENSG00000310561	protein_coding	ENST00000850887	61321954	181463.000000	proximity ENSG00000310561:60321954-62321954
chr14:61503641-61503792	14	61503642	61503792	ENSG00000020426	protein_coding	ENST00000261245	60734761	768956.000000	proximity ENSG00000020426:59734761-61734761
chr14:61503641-61503792	14	61503642	61503792	ENSG00000023608	protein_coding	ENST00000923634	61762359	258642.000000	proximity ENSG00000023608:60762359-62762359
chr14:61503641-61503792	14	61503642	61503792	ENSG00000027075	protein_coding	ENST00000332981	61321579	182138.000000	proximity ENSG00000027075:60321579-62321579
chr14:61503641-61503792	14	61503642	61503792	ENSG00000100625	protein_coding	ENST00000216513	60724351	779366.000000	proximity ENSG00000100625:59724351-61724351
chr14:61503641-61503792	14	61503642	61503792	ENSG00000100644	protein_coding	ENST00000918845	61695515	191798.000000	proximity ENSG00000100644:60695515-62695515
chr14:61503641-61503792	14	61503642	61503792	ENSG00000126778	protein_coding	ENST00000645694	60649477	854240.000000	proximity ENSG00000126778:59649477-61649477
chr14:61503641-61503792	14	61503642	61503792	ENSG00000126814	protein_coding	ENST00000261249	60981079	522638.000000	proximity ENSG00000126814:59981079-61981079
chr14:61503641-61503792	14	61503642	61503792	ENSG00000139973	protein_coding	ENST00000683842	61812703	308986.000000	proximity ENSG00000139973:60812703-62812703
chr14:61503641-61503792	14	61503642	61503792	ENSG00000139974	protein_coding	ENST00000354886	60981114	522603.000000	proximity ENSG00000139974:59981114-61981114
chr14:61503641-61503792	14	61503642	61503792	ENSG00000182107	protein_coding	ENST00000555868	61281338	222379.000000	proximity ENSG00000182107:60281338-62281338
chr14:61503641-61503792	14	61503642	61503792	ENSG00000184302	protein_coding	ENST00000327720	60509146	994571.000000	proximity ENSG00000184302:59509146-61509146
chr14:61503641-61503792	14	61503642	61503792	ENSG00000258989	protein_coding	ENST00000556347	61529128	25411.000000	proximity ENSG00000258989:60529128-62529128
chr14:61503641-61503792	14	61503642	61503792	ENSG00000310561	protein_coding	ENST00000850887	61321954	181763.000000	proximity ENSG00000310561:60321954-62321954
chr14:61505961-61506112	14	61505962	61506112	ENSG00000020426	protein_coding	ENST00000261245	60734761	771276.000000	proximity ENSG00000020426:59734761-61734761
chr14:61505961-61506112	14	61505962	61506112	ENSG00000023608	protein_coding	ENST00000923634	61762359	256322.000000	proximity ENSG00000023608:60762359-62762359
chr14:61505961-61506112	14	61505962	61506112	ENSG00000027075	protein_coding	ENST00000332981	61321579	184458.000000	proximity ENSG00000027075:60321579-62321579
chr14:61505961-61506112	14	61505962	61506112	ENSG00000100625	protein_coding	ENST00000216513	60724351	781686.000000	proximity ENSG00000100625:59724351-61724351
chr14:61505961-61506112	14	61505962	61506112	ENSG00000100644	protein_coding	ENST00000918845	61695515	189478.000000	proximity ENSG00000100644:60695515-62695515
chr14:61505961-61506112	14	61505962	61506112	ENSG00000126778	protein_coding	ENST00000645694	60649477	856560.000000	proximity ENSG00000126778:59649477-61649477
chr14:61505961-61506112	14	61505962	61506112	ENSG00000126814	protein_coding	ENST00000261249	60981079	524958.000000	proximity ENSG00000126814:59981079-61981079
chr14:61505961-61506112	14	61505962	61506112	ENSG00000139973	protein_coding	ENST00000683842	61812703	306666.000000	proximity ENSG00000139973:60812703-62812703
chr14:61505961-61506112	14	61505962	61506112	ENSG00000139974	protein_coding	ENST00000354886	60981114	524923.000000	proximity ENSG00000139974:59981114-61981114
chr14:61505961-61506112	14	61505962	61506112	ENSG00000182107	protein_coding	ENST00000555868	61281338	224699.000000	proximity ENSG00000182107:60281338-62281338
chr14:61505961-61506112	14	61505962	61506112	ENSG00000184302	protein_coding	ENST00000327720	60509146	996891.000000	proximity ENSG00000184302:59509146-61509146
chr14:61505961-61506112	14	61505962	61506112	ENSG00000258989	protein_coding	ENST00000556347	61529128	23091.000000	proximity ENSG00000258989:60529128-62529128
chr14:61505961-61506112	14	61505962	61506112	ENSG00000310561	protein_coding	ENST00000850887	61321954	184083.000000	proximity ENSG00000310561:60321954-62321954
chr14:61506161-61506312	14	61506162	61506312	ENSG00000020426	protein_coding	ENST00000261245	60734761	771476.000000	proximity ENSG00000020426:59734761-61734761
chr14:61506161-61506312	14	61506162	61506312	ENSG00000023608	protein_coding	ENST00000923634	61762359	256122.000000	proximity ENSG00000023608:60762359-62762359
chr14:61506161-61506312	14	61506162	61506312	ENSG00000027075	protein_coding	ENST00000332981	61321579	184658.000000	proximity ENSG00000027075:60321579-62321579
chr14:61506161-61506312	14	61506162	61506312	ENSG00000100625	protein_coding	ENST00000216513	60724351	781886.000000	proximity ENSG00000100625:59724351-61724351
chr14:61506161-61506312	14	61506162	61506312	ENSG00000100644	protein_coding	ENST00000918845	61695515	189278.000000	proximity ENSG00000100644:60695515-62695515
chr14:61506161-61506312	14	61506162	61506312	ENSG00000126778	protein_coding	ENST00000645694	60649477	856760.000000	proximity ENSG00000126778:59649477-61649477
chr14:61506161-61506312	14	61506162	61506312	ENSG00000126814	protein_coding	ENST00000261249	60981079	525158.000000	proximity ENSG00000126814:59981079-61981079
chr14:61506161-61506312	14	61506162	61506312	ENSG00000139973	protein_coding	ENST00000683842	61812703	306466.000000	proximity ENSG00000139973:60812703-62812703
chr14:61506161-61506312	14	61506162	61506312	ENSG00000139974	protein_coding	ENST00000354886	60981114	525123.000000	proximity ENSG00000139974:59981114-61981114
chr14:61506161-61506312	14	61506162	61506312	ENSG00000182107	protein_coding	ENST00000555868	61281338	224899.000000	proximity ENSG00000182107:60281338-62281338
chr14:61506161-61506312	14	61506162	61506312	ENSG00000184302	protein_coding	ENST00000327720	60509146	997091.000000	proximity ENSG00000184302:59509146-61509146
chr14:61506161-61506312	14	61506162	61506312	ENSG00000258989	protein_coding	ENST00000556347	61529128	22891.000000	proximity ENSG00000258989:60529128-62529128
chr14:61506161-61506312	14	61506162	61506312	ENSG00000310561	protein_coding	ENST00000850887	61321954	184283.000000	proximity ENSG00000310561:60321954-62321954
chr14:61511701-61511852	14	61511702	61511852	ENSG00000020426	protein_coding	ENST00000261245	60734761	777016.000000	proximity ENSG00000020426:59734761-61734761
chr14:61511701-61511852	14	61511702	61511852	ENSG00000023608	protein_coding	ENST00000923634	61762359	250582.000000	proximity ENSG00000023608:60762359-62762359
chr14:61511701-61511852	14	61511702	61511852	ENSG00000027075	protein_coding	ENST00000332981	61321579	190198.000000	proximity ENSG00000027075:60321579-62321579
chr14:61511701-61511852	14	61511702	61511852	ENSG00000100625	protein_coding	ENST00000216513	60724351	787426.000000	proximity ENSG00000100625:59724351-61724351
chr14:61511701-61511852	14	61511702	61511852	ENSG00000100644	protein_coding	ENST00000918845	61695515	183738.000000	proximity ENSG00000100644:60695515-62695515
chr14:61511701-61511852	14	61511702	61511852	ENSG00000126778	protein_coding	ENST00000645694	60649477	862300.000000	proximity ENSG00000126778:59649477-61649477
chr14:61511701-61511852	14	61511702	61511852	ENSG00000126814	protein_coding	ENST00000261249	60981079	530698.000000	proximity ENSG00000126814:59981079-61981079
chr14:61511701-61511852	14	61511702	61511852	ENSG00000139973	protein_coding	ENST00000683842	61812703	300926.000000	proximity ENSG00000139973:60812703-62812703
chr14:61511701-61511852	14	61511702	61511852	ENSG00000139974	protein_coding	ENST00000354886	60981114	530663.000000	proximity ENSG00000139974:59981114-61981114
chr14:61511701-61511852	14	61511702	61511852	ENSG00000182107	protein_coding	ENST00000555868	61281338	230439.000000	proximity ENSG00000182107:60281338-62281338
chr14:61511701-61511852	14	61511702	61511852	ENSG00000258989	protein_coding	ENST00000556347	61529128	17351.000000	proximity ENSG00000258989:60529128-62529128
chr14:61511701-61511852	14	61511702	61511852	ENSG00000310561	protein_coding	ENST00000850887	61321954	189823.000000	proximity ENSG00000310561:60321954-62321954
chr14:61512141-61512292	14	61512142	61512292	ENSG00000020426	protein_coding	ENST00000261245	60734761	777456.000000	proximity ENSG00000020426:59734761-61734761
chr14:61512141-61512292	14	61512142	61512292	ENSG00000023608	protein_coding	ENST00000923634	61762359	250142.000000	proximity ENSG00000023608:60762359-62762359
chr14:61512141-61512292	14	61512142	61512292	ENSG00000027075	protein_coding	ENST00000332981	61321579	190638.000000	proximity ENSG00000027075:60321579-62321579
chr14:61512141-61512292	14	61512142	61512292	ENSG00000100625	protein_coding	ENST00000216513	60724351	787866.000000	proximity ENSG00000100625:59724351-61724351
chr14:61512141-61512292	14	61512142	61512292	ENSG00000100644	protein_coding	ENST00000918845	61695515	183298.000000	proximity ENSG00000100644:60695515-62695515
chr14:61512141-61512292	14	61512142	61512292	ENSG00000126778	protein_coding	ENST00000645694	60649477	862740.000000	proximity ENSG00000126778:59649477-61649477
chr14:61512141-61512292	14	61512142	61512292	ENSG00000126814	protein_coding	ENST00000261249	60981079	531138.000000	proximity ENSG00000126814:59981079-61981079
chr14:61512141-61512292	14	61512142	61512292	ENSG00000139973	protein_coding	ENST00000683842	61812703	300486.000000	proximity ENSG00000139973:60812703-62812703
chr14:61512141-61512292	14	61512142	61512292	ENSG00000139974	protein_coding	ENST00000354886	60981114	531103.000000	proximity ENSG00000139974:59981114-61981114
chr14:61512141-61512292	14	61512142	61512292	ENSG00000182107	protein_coding	ENST00000555868	61281338	230879.000000	proximity ENSG00000182107:60281338-62281338
chr14:61512141-61512292	14	61512142	61512292	ENSG00000258989	protein_coding	ENST00000556347	61529128	16911.000000	proximity ENSG00000258989:60529128-62529128
chr14:61512141-61512292	14	61512142	61512292	ENSG00000310561	protein_coding	ENST00000850887	61321954	190263.000000	proximity ENSG00000310561:60321954-62321954
chr14:61512401-61512552	14	61512402	61512552	ENSG00000020426	protein_coding	ENST00000261245	60734761	777716.000000	proximity ENSG00000020426:59734761-61734761
chr14:61512401-61512552	14	61512402	61512552	ENSG00000023608	protein_coding	ENST00000923634	61762359	249882.000000	proximity ENSG00000023608:60762359-62762359
chr14:61512401-61512552	14	61512402	61512552	ENSG00000027075	protein_coding	ENST00000332981	61321579	190898.000000	proximity ENSG00000027075:60321579-62321579
chr14:61512401-61512552	14	61512402	61512552	ENSG00000100625	protein_coding	ENST00000216513	60724351	788126.000000	proximity ENSG00000100625:59724351-61724351
chr14:61512401-61512552	14	61512402	61512552	ENSG00000100644	protein_coding	ENST00000918845	61695515	183038.000000	proximity ENSG00000100644:60695515-62695515
chr14:61512401-61512552	14	61512402	61512552	ENSG00000126778	protein_coding	ENST00000645694	60649477	863000.000000	proximity ENSG00000126778:59649477-61649477
chr14:61512401-61512552	14	61512402	61512552	ENSG00000126814	protein_coding	ENST00000261249	60981079	531398.000000	proximity ENSG00000126814:59981079-61981079
chr14:61512401-61512552	14	61512402	61512552	ENSG00000139973	protein_coding	ENST00000683842	61812703	300226.000000	proximity ENSG00000139973:60812703-62812703
chr14:61512401-61512552	14	61512402	61512552	ENSG00000139974	protein_coding	ENST00000354886	60981114	531363.000000	proximity ENSG00000139974:59981114-61981114
chr14:61512401-61512552	14	61512402	61512552	ENSG00000182107	protein_coding	ENST00000555868	61281338	231139.000000	proximity ENSG00000182107:60281338-62281338
chr14:61512401-61512552	14	61512402	61512552	ENSG00000258989	protein_coding	ENST00000556347	61529128	16651.000000	proximity ENSG00000258989:60529128-62529128
chr14:61512401-61512552	14	61512402	61512552	ENSG00000310561	protein_coding	ENST00000850887	61321954	190523.000000	proximity ENSG00000310561:60321954-62321954
chr14:61512621-61512772	14	61512622	61512772	ENSG00000020426	protein_coding	ENST00000261245	60734761	777936.000000	proximity ENSG00000020426:59734761-61734761
chr14:61512621-61512772	14	61512622	61512772	ENSG00000023608	protein_coding	ENST00000923634	61762359	249662.000000	proximity ENSG00000023608:60762359-62762359
chr14:61512621-61512772	14	61512622	61512772	ENSG00000027075	protein_coding	ENST00000332981	61321579	191118.000000	proximity ENSG00000027075:60321579-62321579
chr14:61512621-61512772	14	61512622	61512772	ENSG00000100625	protein_coding	ENST00000216513	60724351	788346.000000	proximity ENSG00000100625:59724351-61724351
chr14:61512621-61512772	14	61512622	61512772	ENSG00000100644	protein_coding	ENST00000918845	61695515	182818.000000	proximity ENSG00000100644:60695515-62695515
chr14:61512621-61512772	14	61512622	61512772	ENSG00000126778	protein_coding	ENST00000645694	60649477	863220.000000	proximity ENSG00000126778:59649477-61649477
chr14:61512621-61512772	14	61512622	61512772	ENSG00000126814	protein_coding	ENST00000261249	60981079	531618.000000	proximity ENSG00000126814:59981079-61981079
chr14:61512621-61512772	14	61512622	61512772	ENSG00000139973	protein_coding	ENST00000683842	61812703	300006.000000	proximity ENSG00000139973:60812703-62812703
chr14:61512621-61512772	14	61512622	61512772	ENSG00000139974	protein_coding	ENST00000354886	60981114	531583.000000	proximity ENSG00000139974:59981114-61981114
chr14:61512621-61512772	14	61512622	61512772	ENSG00000182107	protein_coding	ENST00000555868	61281338	231359.000000	proximity ENSG00000182107:60281338-62281338
chr14:61512621-61512772	14	61512622	61512772	ENSG00000258989	protein_coding	ENST00000556347	61529128	16431.000000	proximity ENSG00000258989:60529128-62529128
chr14:61512621-61512772	14	61512622	61512772	ENSG00000310561	protein_coding	ENST00000850887	61321954	190743.000000	proximity ENSG00000310561:60321954-62321954
chr14:61514361-61514512	14	61514362	61514512	ENSG00000020426	protein_coding	ENST00000261245	60734761	779676.000000	proximity ENSG00000020426:59734761-61734761
chr14:61514361-61514512	14	61514362	61514512	ENSG00000023608	protein_coding	ENST00000923634	61762359	247922.000000	proximity ENSG00000023608:60762359-62762359
chr14:61514361-61514512	14	61514362	61514512	ENSG00000027075	protein_coding	ENST00000332981	61321579	192858.000000	proximity ENSG00000027075:60321579-62321579
chr14:61514361-61514512	14	61514362	61514512	ENSG00000100625	protein_coding	ENST00000216513	60724351	790086.000000	proximity ENSG00000100625:59724351-61724351
chr14:61514361-61514512	14	61514362	61514512	ENSG00000100644	protein_coding	ENST00000918845	61695515	181078.000000	proximity ENSG00000100644:60695515-62695515
chr14:61514361-61514512	14	61514362	61514512	ENSG00000126778	protein_coding	ENST00000645694	60649477	864960.000000	proximity ENSG00000126778:59649477-61649477
chr14:61514361-61514512	14	61514362	61514512	ENSG00000126814	protein_coding	ENST00000261249	60981079	533358.000000	proximity ENSG00000126814:59981079-61981079
chr14:61514361-61514512	14	61514362	61514512	ENSG00000139973	protein_coding	ENST00000683842	61812703	298266.000000	proximity ENSG00000139973:60812703-62812703
chr14:61514361-61514512	14	61514362	61514512	ENSG00000139974	protein_coding	ENST00000354886	60981114	533323.000000	proximity ENSG00000139974:59981114-61981114
chr14:61514361-61514512	14	61514362	61514512	ENSG00000182107	protein_coding	ENST00000555868	61281338	233099.000000	proximity ENSG00000182107:60281338-62281338
chr14:61514361-61514512	14	61514362	61514512	ENSG00000258989	protein_coding	ENST00000556347	61529128	14691.000000	proximity ENSG00000258989:60529128-62529128
chr14:61514361-61514512	14	61514362	61514512	ENSG00000310561	protein_coding	ENST00000850887	61321954	192483.000000	proximity ENSG00000310561:60321954-62321954
chr14:61514561-61514712	14	61514562	61514712	ENSG00000020426	protein_coding	ENST00000261245	60734761	779876.000000	proximity ENSG00000020426:59734761-61734761
chr14:61514561-61514712	14	61514562	61514712	ENSG00000023608	protein_coding	ENST00000923634	61762359	247722.000000	proximity ENSG00000023608:60762359-62762359
chr14:61514561-61514712	14	61514562	61514712	ENSG00000027075	protein_coding	ENST00000332981	61321579	193058.000000	proximity ENSG00000027075:60321579-62321579
chr14:61514561-61514712	14	61514562	61514712	ENSG00000100625	protein_coding	ENST00000216513	60724351	790286.000000	proximity ENSG00000100625:59724351-61724351
chr14:61514561-61514712	14	61514562	61514712	ENSG00000100644	protein_coding	ENST00000918845	61695515	180878.000000	proximity ENSG00000100644:60695515-62695515
chr14:61514561-61514712	14	61514562	61514712	ENSG00000126778	protein_coding	ENST00000645694	60649477	865160.000000	proximity ENSG00000126778:59649477-61649477
chr14:61514561-61514712	14	61514562	61514712	ENSG00000126814	protein_coding	ENST00000261249	60981079	533558.000000	proximity ENSG00000126814:59981079-61981079
chr14:61514561-61514712	14	61514562	61514712	ENSG00000139973	protein_coding	ENST00000683842	61812703	298066.000000	proximity ENSG00000139973:60812703-62812703
chr14:61514561-61514712	14	61514562	61514712	ENSG00000139974	protein_coding	ENST00000354886	60981114	533523.000000	proximity ENSG00000139974:59981114-61981114
chr14:61514561-61514712	14	61514562	61514712	ENSG00000182107	protein_coding	ENST00000555868	61281338	233299.000000	proximity ENSG00000182107:60281338-62281338
chr14:61514561-61514712	14	61514562	61514712	ENSG00000258989	protein_coding	ENST00000556347	61529128	14491.000000	proximity ENSG00000258989:60529128-62529128
chr14:61514561-61514712	14	61514562	61514712	ENSG00000310561	protein_coding	ENST00000850887	61321954	192683.000000	proximity ENSG00000310561:60321954-62321954
chr14:61516161-61516312	14	61516162	61516312	ENSG00000020426	protein_coding	ENST00000261245	60734761	781476.000000	proximity ENSG00000020426:59734761-61734761
chr14:61516161-61516312	14	61516162	61516312	ENSG00000023608	protein_coding	ENST00000923634	61762359	246122.000000	proximity ENSG00000023608:60762359-62762359
chr14:61516161-61516312	14	61516162	61516312	ENSG00000027075	protein_coding	ENST00000332981	61321579	194658.000000	proximity ENSG00000027075:60321579-62321579
chr14:61516161-61516312	14	61516162	61516312	ENSG00000100625	protein_coding	ENST00000216513	60724351	791886.000000	proximity ENSG00000100625:59724351-61724351
chr14:61516161-61516312	14	61516162	61516312	ENSG00000100644	protein_coding	ENST00000918845	61695515	179278.000000	proximity ENSG00000100644:60695515-62695515
chr14:61516161-61516312	14	61516162	61516312	ENSG00000126778	protein_coding	ENST00000645694	60649477	866760.000000	proximity ENSG00000126778:59649477-61649477
chr14:61516161-61516312	14	61516162	61516312	ENSG00000126814	protein_coding	ENST00000261249	60981079	535158.000000	proximity ENSG00000126814:59981079-61981079
chr14:61516161-61516312	14	61516162	61516312	ENSG00000139973	protein_coding	ENST00000683842	61812703	296466.000000	proximity ENSG00000139973:60812703-62812703
chr14:61516161-61516312	14	61516162	61516312	ENSG00000139974	protein_coding	ENST00000354886	60981114	535123.000000	proximity ENSG00000139974:59981114-61981114
chr14:61516161-61516312	14	61516162	61516312	ENSG00000182107	protein_coding	ENST00000555868	61281338	234899.000000	proximity ENSG00000182107:60281338-62281338
chr14:61516161-61516312	14	61516162	61516312	ENSG00000258989	protein_coding	ENST00000556347	61529128	12891.000000	proximity ENSG00000258989:60529128-62529128
chr14:61516161-61516312	14	61516162	61516312	ENSG00000310561	protein_coding	ENST00000850887	61321954	194283.000000	proximity ENSG00000310561:60321954-62321954
chr14:61516481-61516632	14	61516482	61516632	ENSG00000020426	protein_coding	ENST00000261245	60734761	781796.000000	proximity ENSG00000020426:59734761-61734761
chr14:61516481-61516632	14	61516482	61516632	ENSG00000023608	protein_coding	ENST00000923634	61762359	245802.000000	proximity ENSG00000023608:60762359-62762359
chr14:61516481-61516632	14	61516482	61516632	ENSG00000027075	protein_coding	ENST00000332981	61321579	194978.000000	proximity ENSG00000027075:60321579-62321579
chr14:61516481-61516632	14	61516482	61516632	ENSG00000100625	protein_coding	ENST00000216513	60724351	792206.000000	proximity ENSG00000100625:59724351-61724351
chr14:61516481-61516632	14	61516482	61516632	ENSG00000100644	protein_coding	ENST00000918845	61695515	178958.000000	proximity ENSG00000100644:60695515-62695515
chr14:61516481-61516632	14	61516482	61516632	ENSG00000126778	protein_coding	ENST00000645694	60649477	867080.000000	proximity ENSG00000126778:59649477-61649477
chr14:61516481-61516632	14	61516482	61516632	ENSG00000126814	protein_coding	ENST00000261249	60981079	535478.000000	proximity ENSG00000126814:59981079-61981079
chr14:61516481-61516632	14	61516482	61516632	ENSG00000139973	protein_coding	ENST00000683842	61812703	296146.000000	proximity ENSG00000139973:60812703-62812703
chr14:61516481-61516632	14	61516482	61516632	ENSG00000139974	protein_coding	ENST00000354886	60981114	535443.000000	proximity ENSG00000139974:59981114-61981114
chr14:61516481-61516632	14	61516482	61516632	ENSG00000182107	protein_coding	ENST00000555868	61281338	235219.000000	proximity ENSG00000182107:60281338-62281338
chr14:61516481-61516632	14	61516482	61516632	ENSG00000258989	protein_coding	ENST00000556347	61529128	12571.000000	proximity ENSG00000258989:60529128-62529128
chr14:61516481-61516632	14	61516482	61516632	ENSG00000310561	protein_coding	ENST00000850887	61321954	194603.000000	proximity ENSG00000310561:60321954-62321954
chr14:61517101-61517252	14	61517102	61517252	ENSG00000020426	protein_coding	ENST00000261245	60734761	782416.000000	proximity ENSG00000020426:59734761-61734761
chr14:61517101-61517252	14	61517102	61517252	ENSG00000023608	protein_coding	ENST00000923634	61762359	245182.000000	proximity ENSG00000023608:60762359-62762359
chr14:61517101-61517252	14	61517102	61517252	ENSG00000027075	protein_coding	ENST00000332981	61321579	195598.000000	proximity ENSG00000027075:60321579-62321579
chr14:61517101-61517252	14	61517102	61517252	ENSG00000100625	protein_coding	ENST00000216513	60724351	792826.000000	proximity ENSG00000100625:59724351-61724351
chr14:61517101-61517252	14	61517102	61517252	ENSG00000100644	protein_coding	ENST00000918845	61695515	178338.000000	proximity ENSG00000100644:60695515-62695515
chr14:61517101-61517252	14	61517102	61517252	ENSG00000126778	protein_coding	ENST00000645694	60649477	867700.000000	proximity ENSG00000126778:59649477-61649477
chr14:61517101-61517252	14	61517102	61517252	ENSG00000126814	protein_coding	ENST00000261249	60981079	536098.000000	proximity ENSG00000126814:59981079-61981079
chr14:61517101-61517252	14	61517102	61517252	ENSG00000139973	protein_coding	ENST00000683842	61812703	295526.000000	proximity ENSG00000139973:60812703-62812703
chr14:61517101-61517252	14	61517102	61517252	ENSG00000139974	protein_coding	ENST00000354886	60981114	536063.000000	proximity ENSG00000139974:59981114-61981114
chr14:61517101-61517252	14	61517102	61517252	ENSG00000182107	protein_coding	ENST00000555868	61281338	235839.000000	proximity ENSG00000182107:60281338-62281338
chr14:61517101-61517252	14	61517102	61517252	ENSG00000258989	protein_coding	ENST00000556347	61529128	11951.000000	proximity ENSG00000258989:60529128-62529128
chr14:61517101-61517252	14	61517102	61517252	ENSG00000310561	protein_coding	ENST00000850887	61321954	195223.000000	proximity ENSG00000310561:60321954-62321954
chr14:61517921-61518072	14	61517922	61518072	ENSG00000020426	protein_coding	ENST00000261245	60734761	783236.000000	proximity ENSG00000020426:59734761-61734761
chr14:61517921-61518072	14	61517922	61518072	ENSG00000023608	protein_coding	ENST00000923634	61762359	244362.000000	proximity ENSG00000023608:60762359-62762359
chr14:61517921-61518072	14	61517922	61518072	ENSG00000027075	protein_coding	ENST00000332981	61321579	196418.000000	proximity ENSG00000027075:60321579-62321579
chr14:61517921-61518072	14	61517922	61518072	ENSG00000100625	protein_coding	ENST00000216513	60724351	793646.000000	proximity ENSG00000100625:59724351-61724351
chr14:61517921-61518072	14	61517922	61518072	ENSG00000100644	protein_coding	ENST00000918845	61695515	177518.000000	proximity ENSG00000100644:60695515-62695515
chr14:61517921-61518072	14	61517922	61518072	ENSG00000126778	protein_coding	ENST00000645694	60649477	868520.000000	proximity ENSG00000126778:59649477-61649477
chr14:61517921-61518072	14	61517922	61518072	ENSG00000126814	protein_coding	ENST00000261249	60981079	536918.000000	proximity ENSG00000126814:59981079-61981079
chr14:61517921-61518072	14	61517922	61518072	ENSG00000139973	protein_coding	ENST00000683842	61812703	294706.000000	proximity ENSG00000139973:60812703-62812703
chr14:61517921-61518072	14	61517922	61518072	ENSG00000139974	protein_coding	ENST00000354886	60981114	536883.000000	proximity ENSG00000139974:59981114-61981114
chr14:61517921-61518072	14	61517922	61518072	ENSG00000182107	protein_coding	ENST00000555868	61281338	236659.000000	proximity ENSG00000182107:60281338-62281338
chr14:61517921-61518072	14	61517922	61518072	ENSG00000258989	protein_coding	ENST00000556347	61529128	11131.000000	proximity ENSG00000258989:60529128-62529128
chr14:61517921-61518072	14	61517922	61518072	ENSG00000310561	protein_coding	ENST00000850887	61321954	196043.000000	proximity ENSG00000310561:60321954-62321954
chr14:61518161-61518312	14	61518162	61518312	ENSG00000020426	protein_coding	ENST00000261245	60734761	783476.000000	proximity ENSG00000020426:59734761-61734761
chr14:61518161-61518312	14	61518162	61518312	ENSG00000023608	protein_coding	ENST00000923634	61762359	244122.000000	proximity ENSG00000023608:60762359-62762359
chr14:61518161-61518312	14	61518162	61518312	ENSG00000027075	protein_coding	ENST00000332981	61321579	196658.000000	proximity ENSG00000027075:60321579-62321579
chr14:61518161-61518312	14	61518162	61518312	ENSG00000100625	protein_coding	ENST00000216513	60724351	793886.000000	proximity ENSG00000100625:59724351-61724351
chr14:61518161-61518312	14	61518162	61518312	ENSG00000100644	protein_coding	ENST00000918845	61695515	177278.000000	proximity ENSG00000100644:60695515-62695515
chr14:61518161-61518312	14	61518162	61518312	ENSG00000126778	protein_coding	ENST00000645694	60649477	868760.000000	proximity ENSG00000126778:59649477-61649477
chr14:61518161-61518312	14	61518162	61518312	ENSG00000126814	protein_coding	ENST00000261249	60981079	537158.000000	proximity ENSG00000126814:59981079-61981079
chr14:61518161-61518312	14	61518162	61518312	ENSG00000139973	protein_coding	ENST00000683842	61812703	294466.000000	proximity ENSG00000139973:60812703-62812703
chr14:61518161-61518312	14	61518162	61518312	ENSG00000139974	protein_coding	ENST00000354886	60981114	537123.000000	proximity ENSG00000139974:59981114-61981114
chr14:61518161-61518312	14	61518162	61518312	ENSG00000182107	protein_coding	ENST00000555868	61281338	236899.000000	proximity ENSG00000182107:60281338-62281338
chr14:61518161-61518312	14	61518162	61518312	ENSG00000258989	protein_coding	ENST00000556347	61529128	10891.000000	proximity ENSG00000258989:60529128-62529128
chr14:61518161-61518312	14	61518162	61518312	ENSG00000310561	protein_coding	ENST00000850887	61321954	196283.000000	proximity ENSG00000310561:60321954-62321954
chr14:61520701-61520852	14	61520702	61520852	ENSG00000020426	protein_coding	ENST00000261245	60734761	786016.000000	proximity ENSG00000020426:59734761-61734761
chr14:61520701-61520852	14	61520702	61520852	ENSG00000023608	protein_coding	ENST00000923634	61762359	241582.000000	proximity ENSG00000023608:60762359-62762359
chr14:61520701-61520852	14	61520702	61520852	ENSG00000027075	protein_coding	ENST00000332981	61321579	199198.000000	proximity ENSG00000027075:60321579-62321579
chr14:61520701-61520852	14	61520702	61520852	ENSG00000100625	protein_coding	ENST00000216513	60724351	796426.000000	proximity ENSG00000100625:59724351-61724351
chr14:61520701-61520852	14	61520702	61520852	ENSG00000100644	protein_coding	ENST00000918845	61695515	174738.000000	proximity ENSG00000100644:60695515-62695515
chr14:61520701-61520852	14	61520702	61520852	ENSG00000126778	protein_coding	ENST00000645694	60649477	871300.000000	proximity ENSG00000126778:59649477-61649477
chr14:61520701-61520852	14	61520702	61520852	ENSG00000126814	protein_coding	ENST00000261249	60981079	539698.000000	proximity ENSG00000126814:59981079-61981079
chr14:61520701-61520852	14	61520702	61520852	ENSG00000139973	protein_coding	ENST00000683842	61812703	291926.000000	proximity ENSG00000139973:60812703-62812703
chr14:61520701-61520852	14	61520702	61520852	ENSG00000139974	protein_coding	ENST00000354886	60981114	539663.000000	proximity ENSG00000139974:59981114-61981114
chr14:61520701-61520852	14	61520702	61520852	ENSG00000182107	protein_coding	ENST00000555868	61281338	239439.000000	proximity ENSG00000182107:60281338-62281338
chr14:61520701-61520852	14	61520702	61520852	ENSG00000258989	protein_coding	ENST00000556347	61529128	8351.000000	proximity ENSG00000258989:60529128-62529128
chr14:61520701-61520852	14	61520702	61520852	ENSG00000310561	protein_coding	ENST00000850887	61321954	198823.000000	proximity ENSG00000310561:60321954-62321954
chr14:61524241-61524392	14	61524242	61524392	ENSG00000020426	protein_coding	ENST00000261245	60734761	789556.000000	proximity ENSG00000020426:59734761-61734761
chr14:61524241-61524392	14	61524242	61524392	ENSG00000023608	protein_coding	ENST00000923634	61762359	238042.000000	proximity ENSG00000023608:60762359-62762359
chr14:61524241-61524392	14	61524242	61524392	ENSG00000027075	protein_coding	ENST00000332981	61321579	202738.000000	proximity ENSG00000027075:60321579-62321579
chr14:61524241-61524392	14	61524242	61524392	ENSG00000100625	protein_coding	ENST00000216513	60724351	799966.000000	proximity ENSG00000100625:59724351-61724351
chr14:61524241-61524392	14	61524242	61524392	ENSG00000100644	protein_coding	ENST00000918845	61695515	171198.000000	proximity ENSG00000100644:60695515-62695515
chr14:61524241-61524392	14	61524242	61524392	ENSG00000126778	protein_coding	ENST00000645694	60649477	874840.000000	proximity ENSG00000126778:59649477-61649477
chr14:61524241-61524392	14	61524242	61524392	ENSG00000126814	protein_coding	ENST00000261249	60981079	543238.000000	proximity ENSG00000126814:59981079-61981079
chr14:61524241-61524392	14	61524242	61524392	ENSG00000139973	protein_coding	ENST00000683842	61812703	288386.000000	proximity ENSG00000139973:60812703-62812703
chr14:61524241-61524392	14	61524242	61524392	ENSG00000139974	protein_coding	ENST00000354886	60981114	543203.000000	proximity ENSG00000139974:59981114-61981114
chr14:61524241-61524392	14	61524242	61524392	ENSG00000182107	protein_coding	ENST00000555868	61281338	242979.000000	proximity ENSG00000182107:60281338-62281338
chr14:61524241-61524392	14	61524242	61524392	ENSG00000258989	protein_coding	ENST00000556347	61529128	4811.000000	proximity ENSG00000258989:60529128-62529128
chr14:61524241-61524392	14	61524242	61524392	ENSG00000310561	protein_coding	ENST00000850887	61321954	202363.000000	proximity ENSG00000310561:60321954-62321954
chr14:61524401-61524552	14	61524402	61524552	ENSG00000020426	protein_coding	ENST00000261245	60734761	789716.000000	proximity ENSG00000020426:59734761-61734761
chr14:61524401-61524552	14	61524402	61524552	ENSG00000023608	protein_coding	ENST00000923634	61762359	237882.000000	proximity ENSG00000023608:60762359-62762359
chr14:61524401-61524552	14	61524402	61524552	ENSG00000027075	protein_coding	ENST00000332981	61321579	202898.000000	proximity ENSG00000027075:60321579-62321579
chr14:61524401-61524552	14	61524402	61524552	ENSG00000100625	protein_coding	ENST00000216513	60724351	800126.000000	proximity ENSG00000100625:59724351-61724351
chr14:61524401-61524552	14	61524402	61524552	ENSG00000100644	protein_coding	ENST00000918845	61695515	171038.000000	proximity ENSG00000100644:60695515-62695515
chr14:61524401-61524552	14	61524402	61524552	ENSG00000126778	protein_coding	ENST00000645694	60649477	875000.000000	proximity ENSG00000126778:59649477-61649477
chr14:61524401-61524552	14	61524402	61524552	ENSG00000126814	protein_coding	ENST00000261249	60981079	543398.000000	proximity ENSG00000126814:59981079-61981079
chr14:61524401-61524552	14	61524402	61524552	ENSG00000139973	protein_coding	ENST00000683842	61812703	288226.000000	proximity ENSG00000139973:60812703-62812703
chr14:61524401-61524552	14	61524402	61524552	ENSG00000139974	protein_coding	ENST00000354886	60981114	543363.000000	proximity ENSG00000139974:59981114-61981114
chr14:61524401-61524552	14	61524402	61524552	ENSG00000182107	protein_coding	ENST00000555868	61281338	243139.000000	proximity ENSG00000182107:60281338-62281338
chr14:61524401-61524552	14	61524402	61524552	ENSG00000258989	protein_coding	ENST00000556347	61529128	4651.000000	proximity ENSG00000258989:60529128-62529128
chr14:61524401-61524552	14	61524402	61524552	ENSG00000310561	protein_coding	ENST00000850887	61321954	202523.000000	proximity ENSG00000310561:60321954-62321954
chr14:61524641-61524792	14	61524642	61524792	ENSG00000020426	protein_coding	ENST00000261245	60734761	789956.000000	proximity ENSG00000020426:59734761-61734761
chr14:61524641-61524792	14	61524642	61524792	ENSG00000023608	protein_coding	ENST00000923634	61762359	237642.000000	proximity ENSG00000023608:60762359-62762359
chr14:61524641-61524792	14	61524642	61524792	ENSG00000027075	protein_coding	ENST00000332981	61321579	203138.000000	proximity ENSG00000027075:60321579-62321579
chr14:61524641-61524792	14	61524642	61524792	ENSG00000100625	protein_coding	ENST00000216513	60724351	800366.000000	proximity ENSG00000100625:59724351-61724351
chr14:61524641-61524792	14	61524642	61524792	ENSG00000100644	protein_coding	ENST00000918845	61695515	170798.000000	proximity ENSG00000100644:60695515-62695515
chr14:61524641-61524792	14	61524642	61524792	ENSG00000126778	protein_coding	ENST00000645694	60649477	875240.000000	proximity ENSG00000126778:59649477-61649477
chr14:61524641-61524792	14	61524642	61524792	ENSG00000126814	protein_coding	ENST00000261249	60981079	543638.000000	proximity ENSG00000126814:59981079-61981079
chr14:61524641-61524792	14	61524642	61524792	ENSG00000139973	protein_coding	ENST00000683842	61812703	287986.000000	proximity ENSG00000139973:60812703-62812703
chr14:61524641-61524792	14	61524642	61524792	ENSG00000139974	protein_coding	ENST00000354886	60981114	543603.000000	proximity ENSG00000139974:59981114-61981114
chr14:61524641-61524792	14	61524642	61524792	ENSG00000182107	protein_coding	ENST00000555868	61281338	243379.000000	proximity ENSG00000182107:60281338-62281338
chr14:61524641-61524792	14	61524642	61524792	ENSG00000258989	protein_coding	ENST00000556347	61529128	4411.000000	proximity ENSG00000258989:60529128-62529128
chr14:61524641-61524792	14	61524642	61524792	ENSG00000310561	protein_coding	ENST00000850887	61321954	202763.000000	proximity ENSG00000310561:60321954-62321954
chr14:61525026-61525177	14	61525027	61525177	ENSG00000020426	protein_coding	ENST00000261245	60734761	790341.000000	proximity ENSG00000020426:59734761-61734761
chr14:61525026-61525177	14	61525027	61525177	ENSG00000023608	protein_coding	ENST00000923634	61762359	237257.000000	proximity ENSG00000023608:60762359-62762359
chr14:61525026-61525177	14	61525027	61525177	ENSG00000027075	protein_coding	ENST00000332981	61321579	203523.000000	proximity ENSG00000027075:60321579-62321579
chr14:61525026-61525177	14	61525027	61525177	ENSG00000100625	protein_coding	ENST00000216513	60724351	800751.000000	proximity ENSG00000100625:59724351-61724351
chr14:61525026-61525177	14	61525027	61525177	ENSG00000100644	protein_coding	ENST00000918845	61695515	170413.000000	proximity ENSG00000100644:60695515-62695515
chr14:61525026-61525177	14	61525027	61525177	ENSG00000126778	protein_coding	ENST00000645694	60649477	875625.000000	proximity ENSG00000126778:59649477-61649477
chr14:61525026-61525177	14	61525027	61525177	ENSG00000126814	protein_coding	ENST00000261249	60981079	544023.000000	proximity ENSG00000126814:59981079-61981079
chr14:61525026-61525177	14	61525027	61525177	ENSG00000139973	protein_coding	ENST00000683842	61812703	287601.000000	proximity ENSG00000139973:60812703-62812703
chr14:61525026-61525177	14	61525027	61525177	ENSG00000139974	protein_coding	ENST00000354886	60981114	543988.000000	proximity ENSG00000139974:59981114-61981114
chr14:61525026-61525177	14	61525027	61525177	ENSG00000182107	protein_coding	ENST00000555868	61281338	243764.000000	proximity ENSG00000182107:60281338-62281338
chr14:61525026-61525177	14	61525027	61525177	ENSG00000258989	protein_coding	ENST00000556347	61529128	4026.000000	proximity ENSG00000258989:60529128-62529128
chr14:61525026-61525177	14	61525027	61525177	ENSG00000310561	protein_coding	ENST00000850887	61321954	203148.000000	proximity ENSG00000310561:60321954-62321954
chr14:61525201-61525352	14	61525202	61525352	ENSG00000020426	protein_coding	ENST00000261245	60734761	790516.000000	proximity ENSG00000020426:59734761-61734761
chr14:61525201-61525352	14	61525202	61525352	ENSG00000023608	protein_coding	ENST00000923634	61762359	237082.000000	proximity ENSG00000023608:60762359-62762359
chr14:61525201-61525352	14	61525202	61525352	ENSG00000027075	protein_coding	ENST00000332981	61321579	203698.000000	proximity ENSG00000027075:60321579-62321579
chr14:61525201-61525352	14	61525202	61525352	ENSG00000100625	protein_coding	ENST00000216513	60724351	800926.000000	proximity ENSG00000100625:59724351-61724351
chr14:61525201-61525352	14	61525202	61525352	ENSG00000100644	protein_coding	ENST00000918845	61695515	170238.000000	proximity ENSG00000100644:60695515-62695515
chr14:61525201-61525352	14	61525202	61525352	ENSG00000126778	protein_coding	ENST00000645694	60649477	875800.000000	proximity ENSG00000126778:59649477-61649477
chr14:61525201-61525352	14	61525202	61525352	ENSG00000126814	protein_coding	ENST00000261249	60981079	544198.000000	proximity ENSG00000126814:59981079-61981079
chr14:61525201-61525352	14	61525202	61525352	ENSG00000139973	protein_coding	ENST00000683842	61812703	287426.000000	proximity ENSG00000139973:60812703-62812703
chr14:61525201-61525352	14	61525202	61525352	ENSG00000139974	protein_coding	ENST00000354886	60981114	544163.000000	proximity ENSG00000139974:59981114-61981114
chr14:61525201-61525352	14	61525202	61525352	ENSG00000182107	protein_coding	ENST00000555868	61281338	243939.000000	proximity ENSG00000182107:60281338-62281338
chr14:61525201-61525352	14	61525202	61525352	ENSG00000258989	protein_coding	ENST00000556347	61529128	3851.000000	proximity ENSG00000258989:60529128-62529128
chr14:61525201-61525352	14	61525202	61525352	ENSG00000310561	protein_coding	ENST00000850887	61321954	203323.000000	proximity ENSG00000310561:60321954-62321954
chr14:61525481-61525632	14	61525482	61525632	ENSG00000020426	protein_coding	ENST00000261245	60734761	790796.000000	proximity ENSG00000020426:59734761-61734761
chr14:61525481-61525632	14	61525482	61525632	ENSG00000023608	protein_coding	ENST00000923634	61762359	236802.000000	proximity ENSG00000023608:60762359-62762359
chr14:61525481-61525632	14	61525482	61525632	ENSG00000027075	protein_coding	ENST00000332981	61321579	203978.000000	proximity ENSG00000027075:60321579-62321579
chr14:61525481-61525632	14	61525482	61525632	ENSG00000100625	protein_coding	ENST00000216513	60724351	801206.000000	proximity ENSG00000100625:59724351-61724351
chr14:61525481-61525632	14	61525482	61525632	ENSG00000100644	protein_coding	ENST00000918845	61695515	169958.000000	proximity ENSG00000100644:60695515-62695515
chr14:61525481-61525632	14	61525482	61525632	ENSG00000126778	protein_coding	ENST00000645694	60649477	876080.000000	proximity ENSG00000126778:59649477-61649477
chr14:61525481-61525632	14	61525482	61525632	ENSG00000126814	protein_coding	ENST00000261249	60981079	544478.000000	proximity ENSG00000126814:59981079-61981079
chr14:61525481-61525632	14	61525482	61525632	ENSG00000139973	protein_coding	ENST00000683842	61812703	287146.000000	proximity ENSG00000139973:60812703-62812703
chr14:61525481-61525632	14	61525482	61525632	ENSG00000139974	protein_coding	ENST00000354886	60981114	544443.000000	proximity ENSG00000139974:59981114-61981114
chr14:61525481-61525632	14	61525482	61525632	ENSG00000182107	protein_coding	ENST00000555868	61281338	244219.000000	proximity ENSG00000182107:60281338-62281338
chr14:61525481-61525632	14	61525482	61525632	ENSG00000258989	protein_coding	ENST00000556347	61529128	3571.000000	proximity ENSG00000258989:60529128-62529128
chr14:61525481-61525632	14	61525482	61525632	ENSG00000310561	protein_coding	ENST00000850887	61321954	203603.000000	proximity ENSG00000310561:60321954-62321954
chr14:61525661-61525812	14	61525662	61525812	ENSG00000020426	protein_coding	ENST00000261245	60734761	790976.000000	proximity ENSG00000020426:59734761-61734761
chr14:61525661-61525812	14	61525662	61525812	ENSG00000023608	protein_coding	ENST00000923634	61762359	236622.000000	proximity ENSG00000023608:60762359-62762359
chr14:61525661-61525812	14	61525662	61525812	ENSG00000027075	protein_coding	ENST00000332981	61321579	204158.000000	proximity ENSG00000027075:60321579-62321579
chr14:61525661-61525812	14	61525662	61525812	ENSG00000100625	protein_coding	ENST00000216513	60724351	801386.000000	proximity ENSG00000100625:59724351-61724351
chr14:61525661-61525812	14	61525662	61525812	ENSG00000100644	protein_coding	ENST00000918845	61695515	169778.000000	proximity ENSG00000100644:60695515-62695515
chr14:61525661-61525812	14	61525662	61525812	ENSG00000126778	protein_coding	ENST00000645694	60649477	876260.000000	proximity ENSG00000126778:59649477-61649477
chr14:61525661-61525812	14	61525662	61525812	ENSG00000126814	protein_coding	ENST00000261249	60981079	544658.000000	proximity ENSG00000126814:59981079-61981079
chr14:61525661-61525812	14	61525662	61525812	ENSG00000139973	protein_coding	ENST00000683842	61812703	286966.000000	proximity ENSG00000139973:60812703-62812703
chr14:61525661-61525812	14	61525662	61525812	ENSG00000139974	protein_coding	ENST00000354886	60981114	544623.000000	proximity ENSG00000139974:59981114-61981114
chr14:61525661-61525812	14	61525662	61525812	ENSG00000182107	protein_coding	ENST00000555868	61281338	244399.000000	proximity ENSG00000182107:60281338-62281338
chr14:61525661-61525812	14	61525662	61525812	ENSG00000258989	protein_coding	ENST00000556347	61529128	3391.000000	proximity ENSG00000258989:60529128-62529128
chr14:61525661-61525812	14	61525662	61525812	ENSG00000310561	protein_coding	ENST00000850887	61321954	203783.000000	proximity ENSG00000310561:60321954-62321954
chr14:61526541-61526692	14	61526542	61526692	ENSG00000020426	protein_coding	ENST00000261245	60734761	791856.000000	proximity ENSG00000020426:59734761-61734761
chr14:61526541-61526692	14	61526542	61526692	ENSG00000023608	protein_coding	ENST00000923634	61762359	235742.000000	proximity ENSG00000023608:60762359-62762359
chr14:61526541-61526692	14	61526542	61526692	ENSG00000027075	protein_coding	ENST00000332981	61321579	205038.000000	proximity ENSG00000027075:60321579-62321579
chr14:61526541-61526692	14	61526542	61526692	ENSG00000100625	protein_coding	ENST00000216513	60724351	802266.000000	proximity ENSG00000100625:59724351-61724351
chr14:61526541-61526692	14	61526542	61526692	ENSG00000100644	protein_coding	ENST00000918845	61695515	168898.000000	proximity ENSG00000100644:60695515-62695515
chr14:61526541-61526692	14	61526542	61526692	ENSG00000126778	protein_coding	ENST00000645694	60649477	877140.000000	proximity ENSG00000126778:59649477-61649477
chr14:61526541-61526692	14	61526542	61526692	ENSG00000126814	protein_coding	ENST00000261249	60981079	545538.000000	proximity ENSG00000126814:59981079-61981079
chr14:61526541-61526692	14	61526542	61526692	ENSG00000139973	protein_coding	ENST00000683842	61812703	286086.000000	proximity ENSG00000139973:60812703-62812703
chr14:61526541-61526692	14	61526542	61526692	ENSG00000139974	protein_coding	ENST00000354886	60981114	545503.000000	proximity ENSG00000139974:59981114-61981114
chr14:61526541-61526692	14	61526542	61526692	ENSG00000182107	protein_coding	ENST00000555868	61281338	245279.000000	proximity ENSG00000182107:60281338-62281338
chr14:61526541-61526692	14	61526542	61526692	ENSG00000258989	protein_coding	ENST00000556347	61529128	2511.000000	proximity ENSG00000258989:60529128-62529128
chr14:61526541-61526692	14	61526542	61526692	ENSG00000310561	protein_coding	ENST00000850887	61321954	204663.000000	proximity ENSG00000310561:60321954-62321954
chr14:61526766-61526917	14	61526767	61526917	ENSG00000020426	protein_coding	ENST00000261245	60734761	792081.000000	proximity ENSG00000020426:59734761-61734761
chr14:61526766-61526917	14	61526767	61526917	ENSG00000023608	protein_coding	ENST00000923634	61762359	235517.000000	proximity ENSG00000023608:60762359-62762359
chr14:61526766-61526917	14	61526767	61526917	ENSG00000027075	protein_coding	ENST00000332981	61321579	205263.000000	proximity ENSG00000027075:60321579-62321579
chr14:61526766-61526917	14	61526767	61526917	ENSG00000100625	protein_coding	ENST00000216513	60724351	802491.000000	proximity ENSG00000100625:59724351-61724351
chr14:61526766-61526917	14	61526767	61526917	ENSG00000100644	protein_coding	ENST00000918845	61695515	168673.000000	proximity ENSG00000100644:60695515-62695515
chr14:61526766-61526917	14	61526767	61526917	ENSG00000126778	protein_coding	ENST00000645694	60649477	877365.000000	proximity ENSG00000126778:59649477-61649477
chr14:61526766-61526917	14	61526767	61526917	ENSG00000126814	protein_coding	ENST00000261249	60981079	545763.000000	proximity ENSG00000126814:59981079-61981079
chr14:61526766-61526917	14	61526767	61526917	ENSG00000139973	protein_coding	ENST00000683842	61812703	285861.000000	proximity ENSG00000139973:60812703-62812703
chr14:61526766-61526917	14	61526767	61526917	ENSG00000139974	protein_coding	ENST00000354886	60981114	545728.000000	proximity ENSG00000139974:59981114-61981114
chr14:61526766-61526917	14	61526767	61526917	ENSG00000182107	protein_coding	ENST00000555868	61281338	245504.000000	proximity ENSG00000182107:60281338-62281338
chr14:61526766-61526917	14	61526767	61526917	ENSG00000258989	protein_coding	ENST00000556347	61529128	2286.000000	proximity ENSG00000258989:60529128-62529128
chr14:61526766-61526917	14	61526767	61526917	ENSG00000310561	protein_coding	ENST00000850887	61321954	204888.000000	proximity ENSG00000310561:60321954-62321954
chr14:61527021-61527172	14	61527022	61527172	ENSG00000020426	protein_coding	ENST00000261245	60734761	792336.000000	proximity ENSG00000020426:59734761-61734761
chr14:61527021-61527172	14	61527022	61527172	ENSG00000023608	protein_coding	ENST00000923634	61762359	235262.000000	proximity ENSG00000023608:60762359-62762359
chr14:61527021-61527172	14	61527022	61527172	ENSG00000027075	protein_coding	ENST00000332981	61321579	205518.000000	proximity ENSG00000027075:60321579-62321579
chr14:61527021-61527172	14	61527022	61527172	ENSG00000100625	protein_coding	ENST00000216513	60724351	802746.000000	proximity ENSG00000100625:59724351-61724351
chr14:61527021-61527172	14	61527022	61527172	ENSG00000100644	protein_coding	ENST00000918845	61695515	168418.000000	proximity ENSG00000100644:60695515-62695515
chr14:61527021-61527172	14	61527022	61527172	ENSG00000126778	protein_coding	ENST00000645694	60649477	877620.000000	proximity ENSG00000126778:59649477-61649477
chr14:61527021-61527172	14	61527022	61527172	ENSG00000126814	protein_coding	ENST00000261249	60981079	546018.000000	proximity ENSG00000126814:59981079-61981079
chr14:61527021-61527172	14	61527022	61527172	ENSG00000139973	protein_coding	ENST00000683842	61812703	285606.000000	proximity ENSG00000139973:60812703-62812703
chr14:61527021-61527172	14	61527022	61527172	ENSG00000139974	protein_coding	ENST00000354886	60981114	545983.000000	proximity ENSG00000139974:59981114-61981114
chr14:61527021-61527172	14	61527022	61527172	ENSG00000182107	protein_coding	ENST00000555868	61281338	245759.000000	proximity ENSG00000182107:60281338-62281338
chr14:61527021-61527172	14	61527022	61527172	ENSG00000258989	protein_coding	ENST00000556347	61529128	2031.000000	proximity ENSG00000258989:60529128-62529128
chr14:61527021-61527172	14	61527022	61527172	ENSG00000310561	protein_coding	ENST00000850887	61321954	205143.000000	proximity ENSG00000310561:60321954-62321954
chr14:61527201-61527352	14	61527202	61527352	ENSG00000020426	protein_coding	ENST00000261245	60734761	792516.000000	proximity ENSG00000020426:59734761-61734761
chr14:61527201-61527352	14	61527202	61527352	ENSG00000023608	protein_coding	ENST00000923634	61762359	235082.000000	proximity ENSG00000023608:60762359-62762359
chr14:61527201-61527352	14	61527202	61527352	ENSG00000027075	protein_coding	ENST00000332981	61321579	205698.000000	proximity ENSG00000027075:60321579-62321579
chr14:61527201-61527352	14	61527202	61527352	ENSG00000100625	protein_coding	ENST00000216513	60724351	802926.000000	proximity ENSG00000100625:59724351-61724351
chr14:61527201-61527352	14	61527202	61527352	ENSG00000100644	protein_coding	ENST00000918845	61695515	168238.000000	proximity ENSG00000100644:60695515-62695515
chr14:61527201-61527352	14	61527202	61527352	ENSG00000126778	protein_coding	ENST00000645694	60649477	877800.000000	proximity ENSG00000126778:59649477-61649477
chr14:61527201-61527352	14	61527202	61527352	ENSG00000126814	protein_coding	ENST00000261249	60981079	546198.000000	proximity ENSG00000126814:59981079-61981079
chr14:61527201-61527352	14	61527202	61527352	ENSG00000139973	protein_coding	ENST00000683842	61812703	285426.000000	proximity ENSG00000139973:60812703-62812703
chr14:61527201-61527352	14	61527202	61527352	ENSG00000139974	protein_coding	ENST00000354886	60981114	546163.000000	proximity ENSG00000139974:59981114-61981114
chr14:61527201-61527352	14	61527202	61527352	ENSG00000182107	protein_coding	ENST00000555868	61281338	245939.000000	proximity ENSG00000182107:60281338-62281338
chr14:61527201-61527352	14	61527202	61527352	ENSG00000258989	protein_coding	ENST00000556347	61529128	1851.000000	proximity ENSG00000258989:60529128-62529128
chr14:61527201-61527352	14	61527202	61527352	ENSG00000310561	protein_coding	ENST00000850887	61321954	205323.000000	proximity ENSG00000310561:60321954-62321954
chr14:61527421-61527572	14	61527422	61527572	ENSG00000020426	protein_coding	ENST00000261245	60734761	792736.000000	proximity ENSG00000020426:59734761-61734761
chr14:61527421-61527572	14	61527422	61527572	ENSG00000023608	protein_coding	ENST00000923634	61762359	234862.000000	proximity ENSG00000023608:60762359-62762359
chr14:61527421-61527572	14	61527422	61527572	ENSG00000027075	protein_coding	ENST00000332981	61321579	205918.000000	proximity ENSG00000027075:60321579-62321579
chr14:61527421-61527572	14	61527422	61527572	ENSG00000100625	protein_coding	ENST00000216513	60724351	803146.000000	proximity ENSG00000100625:59724351-61724351
chr14:61527421-61527572	14	61527422	61527572	ENSG00000100644	protein_coding	ENST00000918845	61695515	168018.000000	proximity ENSG00000100644:60695515-62695515
chr14:61527421-61527572	14	61527422	61527572	ENSG00000126778	protein_coding	ENST00000645694	60649477	878020.000000	proximity ENSG00000126778:59649477-61649477
chr14:61527421-61527572	14	61527422	61527572	ENSG00000126814	protein_coding	ENST00000261249	60981079	546418.000000	proximity ENSG00000126814:59981079-61981079
chr14:61527421-61527572	14	61527422	61527572	ENSG00000139973	protein_coding	ENST00000683842	61812703	285206.000000	proximity ENSG00000139973:60812703-62812703
chr14:61527421-61527572	14	61527422	61527572	ENSG00000139974	protein_coding	ENST00000354886	60981114	546383.000000	proximity ENSG00000139974:59981114-61981114
chr14:61527421-61527572	14	61527422	61527572	ENSG00000182107	protein_coding	ENST00000555868	61281338	246159.000000	proximity ENSG00000182107:60281338-62281338
chr14:61527421-61527572	14	61527422	61527572	ENSG00000258989	protein_coding	ENST00000556347	61529128	1631.000000	proximity ENSG00000258989:60529128-62529128
chr14:61527421-61527572	14	61527422	61527572	ENSG00000310561	protein_coding	ENST00000850887	61321954	205543.000000	proximity ENSG00000310561:60321954-62321954
chr14:61527861-61528012	14	61527862	61528012	ENSG00000020426	protein_coding	ENST00000261245	60734761	793176.000000	proximity ENSG00000020426:59734761-61734761
chr14:61527861-61528012	14	61527862	61528012	ENSG00000023608	protein_coding	ENST00000923634	61762359	234422.000000	proximity ENSG00000023608:60762359-62762359
chr14:61527861-61528012	14	61527862	61528012	ENSG00000027075	protein_coding	ENST00000332981	61321579	206358.000000	proximity ENSG00000027075:60321579-62321579
chr14:61527861-61528012	14	61527862	61528012	ENSG00000100625	protein_coding	ENST00000216513	60724351	803586.000000	proximity ENSG00000100625:59724351-61724351
chr14:61527861-61528012	14	61527862	61528012	ENSG00000100644	protein_coding	ENST00000918845	61695515	167578.000000	proximity ENSG00000100644:60695515-62695515
chr14:61527861-61528012	14	61527862	61528012	ENSG00000126778	protein_coding	ENST00000645694	60649477	878460.000000	proximity ENSG00000126778:59649477-61649477
chr14:61527861-61528012	14	61527862	61528012	ENSG00000126814	protein_coding	ENST00000261249	60981079	546858.000000	proximity ENSG00000126814:59981079-61981079
chr14:61527861-61528012	14	61527862	61528012	ENSG00000139973	protein_coding	ENST00000683842	61812703	284766.000000	proximity ENSG00000139973:60812703-62812703
chr14:61527861-61528012	14	61527862	61528012	ENSG00000139974	protein_coding	ENST00000354886	60981114	546823.000000	proximity ENSG00000139974:59981114-61981114
chr14:61527861-61528012	14	61527862	61528012	ENSG00000182107	protein_coding	ENST00000555868	61281338	246599.000000	proximity ENSG00000182107:60281338-62281338
chr14:61527861-61528012	14	61527862	61528012	ENSG00000258989	protein_coding	ENST00000556347	61529128	1191.000000	proximity ENSG00000258989:60529128-62529128
chr14:61527861-61528012	14	61527862	61528012	ENSG00000310561	protein_coding	ENST00000850887	61321954	205983.000000	proximity ENSG00000310561:60321954-62321954
chr14:61528501-61528652	14	61528502	61528652	ENSG00000020426	protein_coding	ENST00000261245	60734761	793816.000000	proximity ENSG00000020426:59734761-61734761
chr14:61528501-61528652	14	61528502	61528652	ENSG00000023608	protein_coding	ENST00000923634	61762359	233782.000000	proximity ENSG00000023608:60762359-62762359
chr14:61528501-61528652	14	61528502	61528652	ENSG00000027075	protein_coding	ENST00000332981	61321579	206998.000000	proximity ENSG00000027075:60321579-62321579
chr14:61528501-61528652	14	61528502	61528652	ENSG00000100625	protein_coding	ENST00000216513	60724351	804226.000000	proximity ENSG00000100625:59724351-61724351
chr14:61528501-61528652	14	61528502	61528652	ENSG00000100644	protein_coding	ENST00000918845	61695515	166938.000000	proximity ENSG00000100644:60695515-62695515
chr14:61528501-61528652	14	61528502	61528652	ENSG00000126778	protein_coding	ENST00000645694	60649477	879100.000000	proximity ENSG00000126778:59649477-61649477
chr14:61528501-61528652	14	61528502	61528652	ENSG00000126814	protein_coding	ENST00000261249	60981079	547498.000000	proximity ENSG00000126814:59981079-61981079
chr14:61528501-61528652	14	61528502	61528652	ENSG00000139973	protein_coding	ENST00000683842	61812703	284126.000000	proximity ENSG00000139973:60812703-62812703
chr14:61528501-61528652	14	61528502	61528652	ENSG00000139974	protein_coding	ENST00000354886	60981114	547463.000000	proximity ENSG00000139974:59981114-61981114
chr14:61528501-61528652	14	61528502	61528652	ENSG00000182107	protein_coding	ENST00000555868	61281338	247239.000000	proximity ENSG00000182107:60281338-62281338
chr14:61528501-61528652	14	61528502	61528652	ENSG00000258989	protein_coding	ENST00000556347	61529128	551.000000	proximity ENSG00000258989:60529128-62529128
chr14:61528501-61528652	14	61528502	61528652	ENSG00000310561	protein_coding	ENST00000850887	61321954	206623.000000	proximity ENSG00000310561:60321954-62321954
chr14:61528801-61528952	14	61528802	61528952	ENSG00000020426	protein_coding	ENST00000261245	60734761	794116.000000	proximity ENSG00000020426:59734761-61734761
chr14:61528801-61528952	14	61528802	61528952	ENSG00000023608	protein_coding	ENST00000923634	61762359	233482.000000	proximity ENSG00000023608:60762359-62762359
chr14:61528801-61528952	14	61528802	61528952	ENSG00000027075	protein_coding	ENST00000332981	61321579	207298.000000	proximity ENSG00000027075:60321579-62321579
chr14:61528801-61528952	14	61528802	61528952	ENSG00000100625	protein_coding	ENST00000216513	60724351	804526.000000	proximity ENSG00000100625:59724351-61724351
chr14:61528801-61528952	14	61528802	61528952	ENSG00000100644	protein_coding	ENST00000918845	61695515	166638.000000	proximity ENSG00000100644:60695515-62695515
chr14:61528801-61528952	14	61528802	61528952	ENSG00000126778	protein_coding	ENST00000645694	60649477	879400.000000	proximity ENSG00000126778:59649477-61649477
chr14:61528801-61528952	14	61528802	61528952	ENSG00000126814	protein_coding	ENST00000261249	60981079	547798.000000	proximity ENSG00000126814:59981079-61981079
chr14:61528801-61528952	14	61528802	61528952	ENSG00000139973	protein_coding	ENST00000683842	61812703	283826.000000	proximity ENSG00000139973:60812703-62812703
chr14:61528801-61528952	14	61528802	61528952	ENSG00000139974	protein_coding	ENST00000354886	60981114	547763.000000	proximity ENSG00000139974:59981114-61981114
chr14:61528801-61528952	14	61528802	61528952	ENSG00000182107	protein_coding	ENST00000555868	61281338	247539.000000	proximity ENSG00000182107:60281338-62281338
chr14:61528801-61528952	14	61528802	61528952	ENSG00000258989	protein_coding	ENST00000556347	61529128	251.000000	proximity ENSG00000258989:60529128-62529128
chr14:61528801-61528952	14	61528802	61528952	ENSG00000310561	protein_coding	ENST00000850887	61321954	206923.000000	proximity ENSG00000310561:60321954-62321954
chr14:61531586-61531737	14	61531587	61531737	ENSG00000020426	protein_coding	ENST00000261245	60734761	796901.000000	proximity ENSG00000020426:59734761-61734761
chr14:61531586-61531737	14	61531587	61531737	ENSG00000023608	protein_coding	ENST00000923634	61762359	230697.000000	proximity ENSG00000023608:60762359-62762359
chr14:61531586-61531737	14	61531587	61531737	ENSG00000027075	protein_coding	ENST00000332981	61321579	210083.000000	proximity ENSG00000027075:60321579-62321579
chr14:61531586-61531737	14	61531587	61531737	ENSG00000100625	protein_coding	ENST00000216513	60724351	807311.000000	proximity ENSG00000100625:59724351-61724351
chr14:61531586-61531737	14	61531587	61531737	ENSG00000100644	protein_coding	ENST00000918845	61695515	163853.000000	proximity ENSG00000100644:60695515-62695515
chr14:61531586-61531737	14	61531587	61531737	ENSG00000126778	protein_coding	ENST00000645694	60649477	882185.000000	proximity ENSG00000126778:59649477-61649477
chr14:61531586-61531737	14	61531587	61531737	ENSG00000126814	protein_coding	ENST00000261249	60981079	550583.000000	proximity ENSG00000126814:59981079-61981079
chr14:61531586-61531737	14	61531587	61531737	ENSG00000139973	protein_coding	ENST00000683842	61812703	281041.000000	proximity ENSG00000139973:60812703-62812703
chr14:61531586-61531737	14	61531587	61531737	ENSG00000139974	protein_coding	ENST00000354886	60981114	550548.000000	proximity ENSG00000139974:59981114-61981114
chr14:61531586-61531737	14	61531587	61531737	ENSG00000182107	protein_coding	ENST00000555868	61281338	250324.000000	proximity ENSG00000182107:60281338-62281338
chr14:61531586-61531737	14	61531587	61531737	ENSG00000258989	protein_coding	ENST00000556347	61529128	2534.000000	proximity ENSG00000258989:60529128-62529128
chr14:61531586-61531737	14	61531587	61531737	ENSG00000310561	protein_coding	ENST00000850887	61321954	209708.000000	proximity ENSG00000310561:60321954-62321954
chr14:61531861-61532012	14	61531862	61532012	ENSG00000020426	protein_coding	ENST00000261245	60734761	797176.000000	proximity ENSG00000020426:59734761-61734761
chr14:61531861-61532012	14	61531862	61532012	ENSG00000023608	protein_coding	ENST00000923634	61762359	230422.000000	proximity ENSG00000023608:60762359-62762359
chr14:61531861-61532012	14	61531862	61532012	ENSG00000027075	protein_coding	ENST00000332981	61321579	210358.000000	proximity ENSG00000027075:60321579-62321579
chr14:61531861-61532012	14	61531862	61532012	ENSG00000100625	protein_coding	ENST00000216513	60724351	807586.000000	proximity ENSG00000100625:59724351-61724351
chr14:61531861-61532012	14	61531862	61532012	ENSG00000100644	protein_coding	ENST00000918845	61695515	163578.000000	proximity ENSG00000100644:60695515-62695515
chr14:61531861-61532012	14	61531862	61532012	ENSG00000126778	protein_coding	ENST00000645694	60649477	882460.000000	proximity ENSG00000126778:59649477-61649477
chr14:61531861-61532012	14	61531862	61532012	ENSG00000126814	protein_coding	ENST00000261249	60981079	550858.000000	proximity ENSG00000126814:59981079-61981079
chr14:61531861-61532012	14	61531862	61532012	ENSG00000139973	protein_coding	ENST00000683842	61812703	280766.000000	proximity ENSG00000139973:60812703-62812703
chr14:61531861-61532012	14	61531862	61532012	ENSG00000139974	protein_coding	ENST00000354886	60981114	550823.000000	proximity ENSG00000139974:59981114-61981114
chr14:61531861-61532012	14	61531862	61532012	ENSG00000182107	protein_coding	ENST00000555868	61281338	250599.000000	proximity ENSG00000182107:60281338-62281338
chr14:61531861-61532012	14	61531862	61532012	ENSG00000258989	protein_coding	ENST00000556347	61529128	2809.000000	proximity ENSG00000258989:60529128-62529128
chr14:61531861-61532012	14	61531862	61532012	ENSG00000310561	protein_coding	ENST00000850887	61321954	209983.000000	proximity ENSG00000310561:60321954-62321954
chr14:61533941-61534092	14	61533942	61534092	ENSG00000020426	protein_coding	ENST00000261245	60734761	799256.000000	proximity ENSG00000020426:59734761-61734761
chr14:61533941-61534092	14	61533942	61534092	ENSG00000023608	protein_coding	ENST00000923634	61762359	228342.000000	proximity ENSG00000023608:60762359-62762359
chr14:61533941-61534092	14	61533942	61534092	ENSG00000027075	protein_coding	ENST00000332981	61321579	212438.000000	proximity ENSG00000027075:60321579-62321579
chr14:61533941-61534092	14	61533942	61534092	ENSG00000100625	protein_coding	ENST00000216513	60724351	809666.000000	proximity ENSG00000100625:59724351-61724351
chr14:61533941-61534092	14	61533942	61534092	ENSG00000100644	protein_coding	ENST00000918845	61695515	161498.000000	proximity ENSG00000100644:60695515-62695515
chr14:61533941-61534092	14	61533942	61534092	ENSG00000126778	protein_coding	ENST00000645694	60649477	884540.000000	proximity ENSG00000126778:59649477-61649477
chr14:61533941-61534092	14	61533942	61534092	ENSG00000126814	protein_coding	ENST00000261249	60981079	552938.000000	proximity ENSG00000126814:59981079-61981079
chr14:61533941-61534092	14	61533942	61534092	ENSG00000139973	protein_coding	ENST00000683842	61812703	278686.000000	proximity ENSG00000139973:60812703-62812703
chr14:61533941-61534092	14	61533942	61534092	ENSG00000139974	protein_coding	ENST00000354886	60981114	552903.000000	proximity ENSG00000139974:59981114-61981114
chr14:61533941-61534092	14	61533942	61534092	ENSG00000182107	protein_coding	ENST00000555868	61281338	252679.000000	proximity ENSG00000182107:60281338-62281338
chr14:61533941-61534092	14	61533942	61534092	ENSG00000258989	protein_coding	ENST00000556347	61529128	4889.000000	proximity ENSG00000258989:60529128-62529128
chr14:61533941-61534092	14	61533942	61534092	ENSG00000310561	protein_coding	ENST00000850887	61321954	212063.000000	proximity ENSG00000310561:60321954-62321954
chr14:61535101-61535252	14	61535102	61535252	ENSG00000020426	protein_coding	ENST00000261245	60734761	800416.000000	proximity ENSG00000020426:59734761-61734761
chr14:61535101-61535252	14	61535102	61535252	ENSG00000023608	protein_coding	ENST00000923634	61762359	227182.000000	proximity ENSG00000023608:60762359-62762359
chr14:61535101-61535252	14	61535102	61535252	ENSG00000027075	protein_coding	ENST00000332981	61321579	213598.000000	proximity ENSG00000027075:60321579-62321579
chr14:61535101-61535252	14	61535102	61535252	ENSG00000100625	protein_coding	ENST00000216513	60724351	810826.000000	proximity ENSG00000100625:59724351-61724351
chr14:61535101-61535252	14	61535102	61535252	ENSG00000100644	protein_coding	ENST00000918845	61695515	160338.000000	proximity ENSG00000100644:60695515-62695515
chr14:61535101-61535252	14	61535102	61535252	ENSG00000126778	protein_coding	ENST00000645694	60649477	885700.000000	proximity ENSG00000126778:59649477-61649477
chr14:61535101-61535252	14	61535102	61535252	ENSG00000126814	protein_coding	ENST00000261249	60981079	554098.000000	proximity ENSG00000126814:59981079-61981079
chr14:61535101-61535252	14	61535102	61535252	ENSG00000139973	protein_coding	ENST00000683842	61812703	277526.000000	proximity ENSG00000139973:60812703-62812703
chr14:61535101-61535252	14	61535102	61535252	ENSG00000139974	protein_coding	ENST00000354886	60981114	554063.000000	proximity ENSG00000139974:59981114-61981114
chr14:61535101-61535252	14	61535102	61535252	ENSG00000182107	protein_coding	ENST00000555868	61281338	253839.000000	proximity ENSG00000182107:60281338-62281338
chr14:61535101-61535252	14	61535102	61535252	ENSG00000258989	protein_coding	ENST00000556347	61529128	6049.000000	proximity ENSG00000258989:60529128-62529128
chr14:61535101-61535252	14	61535102	61535252	ENSG00000310561	protein_coding	ENST00000850887	61321954	213223.000000	proximity ENSG00000310561:60321954-62321954
chr14:61535601-61535752	14	61535602	61535752	ENSG00000020426	protein_coding	ENST00000261245	60734761	800916.000000	proximity ENSG00000020426:59734761-61734761
chr14:61535601-61535752	14	61535602	61535752	ENSG00000023608	protein_coding	ENST00000923634	61762359	226682.000000	proximity ENSG00000023608:60762359-62762359
chr14:61535601-61535752	14	61535602	61535752	ENSG00000027075	protein_coding	ENST00000332981	61321579	214098.000000	proximity ENSG00000027075:60321579-62321579
chr14:61535601-61535752	14	61535602	61535752	ENSG00000100625	protein_coding	ENST00000216513	60724351	811326.000000	proximity ENSG00000100625:59724351-61724351
chr14:61535601-61535752	14	61535602	61535752	ENSG00000100644	protein_coding	ENST00000918845	61695515	159838.000000	proximity ENSG00000100644:60695515-62695515
chr14:61535601-61535752	14	61535602	61535752	ENSG00000126778	protein_coding	ENST00000645694	60649477	886200.000000	proximity ENSG00000126778:59649477-61649477
chr14:61535601-61535752	14	61535602	61535752	ENSG00000126814	protein_coding	ENST00000261249	60981079	554598.000000	proximity ENSG00000126814:59981079-61981079
chr14:61535601-61535752	14	61535602	61535752	ENSG00000139973	protein_coding	ENST00000683842	61812703	277026.000000	proximity ENSG00000139973:60812703-62812703
chr14:61535601-61535752	14	61535602	61535752	ENSG00000139974	protein_coding	ENST00000354886	60981114	554563.000000	proximity ENSG00000139974:59981114-61981114
chr14:61535601-61535752	14	61535602	61535752	ENSG00000182107	protein_coding	ENST00000555868	61281338	254339.000000	proximity ENSG00000182107:60281338-62281338
chr14:61535601-61535752	14	61535602	61535752	ENSG00000258989	protein_coding	ENST00000556347	61529128	6549.000000	proximity ENSG00000258989:60529128-62529128
chr14:61535601-61535752	14	61535602	61535752	ENSG00000310561	protein_coding	ENST00000850887	61321954	213723.000000	proximity ENSG00000310561:60321954-62321954
chr14:61536681-61536832	14	61536682	61536832	ENSG00000020426	protein_coding	ENST00000261245	60734761	801996.000000	proximity ENSG00000020426:59734761-61734761
chr14:61536681-61536832	14	61536682	61536832	ENSG00000023608	protein_coding	ENST00000923634	61762359	225602.000000	proximity ENSG00000023608:60762359-62762359
chr14:61536681-61536832	14	61536682	61536832	ENSG00000027075	protein_coding	ENST00000332981	61321579	215178.000000	proximity ENSG00000027075:60321579-62321579
chr14:61536681-61536832	14	61536682	61536832	ENSG00000100625	protein_coding	ENST00000216513	60724351	812406.000000	proximity ENSG00000100625:59724351-61724351
chr14:61536681-61536832	14	61536682	61536832	ENSG00000100644	protein_coding	ENST00000918845	61695515	158758.000000	proximity ENSG00000100644:60695515-62695515
chr14:61536681-61536832	14	61536682	61536832	ENSG00000126778	protein_coding	ENST00000645694	60649477	887280.000000	proximity ENSG00000126778:59649477-61649477
chr14:61536681-61536832	14	61536682	61536832	ENSG00000126814	protein_coding	ENST00000261249	60981079	555678.000000	proximity ENSG00000126814:59981079-61981079
chr14:61536681-61536832	14	61536682	61536832	ENSG00000139973	protein_coding	ENST00000683842	61812703	275946.000000	proximity ENSG00000139973:60812703-62812703
chr14:61536681-61536832	14	61536682	61536832	ENSG00000139974	protein_coding	ENST00000354886	60981114	555643.000000	proximity ENSG00000139974:59981114-61981114
chr14:61536681-61536832	14	61536682	61536832	ENSG00000182107	protein_coding	ENST00000555868	61281338	255419.000000	proximity ENSG00000182107:60281338-62281338
chr14:61536681-61536832	14	61536682	61536832	ENSG00000258989	protein_coding	ENST00000556347	61529128	7629.000000	proximity ENSG00000258989:60529128-62529128
chr14:61536681-61536832	14	61536682	61536832	ENSG00000310561	protein_coding	ENST00000850887	61321954	214803.000000	proximity ENSG00000310561:60321954-62321954
chr14:61537166-61537317	14	61537167	61537317	ENSG00000020426	protein_coding	ENST00000261245	60734761	802481.000000	proximity ENSG00000020426:59734761-61734761
chr14:61537166-61537317	14	61537167	61537317	ENSG00000023608	protein_coding	ENST00000923634	61762359	225117.000000	proximity ENSG00000023608:60762359-62762359
chr14:61537166-61537317	14	61537167	61537317	ENSG00000027075	protein_coding	ENST00000332981	61321579	215663.000000	proximity ENSG00000027075:60321579-62321579
chr14:61537166-61537317	14	61537167	61537317	ENSG00000100625	protein_coding	ENST00000216513	60724351	812891.000000	proximity ENSG00000100625:59724351-61724351
chr14:61537166-61537317	14	61537167	61537317	ENSG00000100644	protein_coding	ENST00000918845	61695515	158273.000000	proximity ENSG00000100644:60695515-62695515
chr14:61537166-61537317	14	61537167	61537317	ENSG00000126778	protein_coding	ENST00000645694	60649477	887765.000000	proximity ENSG00000126778:59649477-61649477
chr14:61537166-61537317	14	61537167	61537317	ENSG00000126814	protein_coding	ENST00000261249	60981079	556163.000000	proximity ENSG00000126814:59981079-61981079
chr14:61537166-61537317	14	61537167	61537317	ENSG00000139973	protein_coding	ENST00000683842	61812703	275461.000000	proximity ENSG00000139973:60812703-62812703
chr14:61537166-61537317	14	61537167	61537317	ENSG00000139974	protein_coding	ENST00000354886	60981114	556128.000000	proximity ENSG00000139974:59981114-61981114
chr14:61537166-61537317	14	61537167	61537317	ENSG00000182107	protein_coding	ENST00000555868	61281338	255904.000000	proximity ENSG00000182107:60281338-62281338
chr14:61537166-61537317	14	61537167	61537317	ENSG00000258989	protein_coding	ENST00000556347	61529128	8114.000000	proximity ENSG00000258989:60529128-62529128
chr14:61537166-61537317	14	61537167	61537317	ENSG00000310561	protein_coding	ENST00000850887	61321954	215288.000000	proximity ENSG00000310561:60321954-62321954
chr14:61537441-61537592	14	61537442	61537592	ENSG00000020426	protein_coding	ENST00000261245	60734761	802756.000000	proximity ENSG00000020426:59734761-61734761
chr14:61537441-61537592	14	61537442	61537592	ENSG00000023608	protein_coding	ENST00000923634	61762359	224842.000000	proximity ENSG00000023608:60762359-62762359
chr14:61537441-61537592	14	61537442	61537592	ENSG00000027075	protein_coding	ENST00000332981	61321579	215938.000000	proximity ENSG00000027075:60321579-62321579
chr14:61537441-61537592	14	61537442	61537592	ENSG00000100625	protein_coding	ENST00000216513	60724351	813166.000000	proximity ENSG00000100625:59724351-61724351
chr14:61537441-61537592	14	61537442	61537592	ENSG00000100644	protein_coding	ENST00000918845	61695515	157998.000000	proximity ENSG00000100644:60695515-62695515
chr14:61537441-61537592	14	61537442	61537592	ENSG00000126778	protein_coding	ENST00000645694	60649477	888040.000000	proximity ENSG00000126778:59649477-61649477
chr14:61537441-61537592	14	61537442	61537592	ENSG00000126814	protein_coding	ENST00000261249	60981079	556438.000000	proximity ENSG00000126814:59981079-61981079
chr14:61537441-61537592	14	61537442	61537592	ENSG00000139973	protein_coding	ENST00000683842	61812703	275186.000000	proximity ENSG00000139973:60812703-62812703
chr14:61537441-61537592	14	61537442	61537592	ENSG00000139974	protein_coding	ENST00000354886	60981114	556403.000000	proximity ENSG00000139974:59981114-61981114
chr14:61537441-61537592	14	61537442	61537592	ENSG00000182107	protein_coding	ENST00000555868	61281338	256179.000000	proximity ENSG00000182107:60281338-62281338
chr14:61537441-61537592	14	61537442	61537592	ENSG00000258989	protein_coding	ENST00000556347	61529128	8389.000000	proximity ENSG00000258989:60529128-62529128
chr14:61537441-61537592	14	61537442	61537592	ENSG00000310561	protein_coding	ENST00000850887	61321954	215563.000000	proximity ENSG00000310561:60321954-62321954
chr14:61537621-61537772	14	61537622	61537772	ENSG00000020426	protein_coding	ENST00000261245	60734761	802936.000000	proximity ENSG00000020426:59734761-61734761
chr14:61537621-61537772	14	61537622	61537772	ENSG00000023608	protein_coding	ENST00000923634	61762359	224662.000000	proximity ENSG00000023608:60762359-62762359
chr14:61537621-61537772	14	61537622	61537772	ENSG00000027075	protein_coding	ENST00000332981	61321579	216118.000000	proximity ENSG00000027075:60321579-62321579
chr14:61537621-61537772	14	61537622	61537772	ENSG00000100625	protein_coding	ENST00000216513	60724351	813346.000000	proximity ENSG00000100625:59724351-61724351
chr14:61537621-61537772	14	61537622	61537772	ENSG00000100644	protein_coding	ENST00000918845	61695515	157818.000000	proximity ENSG00000100644:60695515-62695515
chr14:61537621-61537772	14	61537622	61537772	ENSG00000126778	protein_coding	ENST00000645694	60649477	888220.000000	proximity ENSG00000126778:59649477-61649477
chr14:61537621-61537772	14	61537622	61537772	ENSG00000126814	protein_coding	ENST00000261249	60981079	556618.000000	proximity ENSG00000126814:59981079-61981079
chr14:61537621-61537772	14	61537622	61537772	ENSG00000139973	protein_coding	ENST00000683842	61812703	275006.000000	proximity ENSG00000139973:60812703-62812703
chr14:61537621-61537772	14	61537622	61537772	ENSG00000139974	protein_coding	ENST00000354886	60981114	556583.000000	proximity ENSG00000139974:59981114-61981114
chr14:61537621-61537772	14	61537622	61537772	ENSG00000182107	protein_coding	ENST00000555868	61281338	256359.000000	proximity ENSG00000182107:60281338-62281338
chr14:61537621-61537772	14	61537622	61537772	ENSG00000258989	protein_coding	ENST00000556347	61529128	8569.000000	proximity ENSG00000258989:60529128-62529128
chr14:61537621-61537772	14	61537622	61537772	ENSG00000310561	protein_coding	ENST00000850887	61321954	215743.000000	proximity ENSG00000310561:60321954-62321954
chr14:61537821-61537972	14	61537822	61537972	ENSG00000020426	protein_coding	ENST00000261245	60734761	803136.000000	proximity ENSG00000020426:59734761-61734761
chr14:61537821-61537972	14	61537822	61537972	ENSG00000023608	protein_coding	ENST00000923634	61762359	224462.000000	proximity ENSG00000023608:60762359-62762359
chr14:61537821-61537972	14	61537822	61537972	ENSG00000027075	protein_coding	ENST00000332981	61321579	216318.000000	proximity ENSG00000027075:60321579-62321579
chr14:61537821-61537972	14	61537822	61537972	ENSG00000100625	protein_coding	ENST00000216513	60724351	813546.000000	proximity ENSG00000100625:59724351-61724351
chr14:61537821-61537972	14	61537822	61537972	ENSG00000100644	protein_coding	ENST00000918845	61695515	157618.000000	proximity ENSG00000100644:60695515-62695515
chr14:61537821-61537972	14	61537822	61537972	ENSG00000126778	protein_coding	ENST00000645694	60649477	888420.000000	proximity ENSG00000126778:59649477-61649477
chr14:61537821-61537972	14	61537822	61537972	ENSG00000126814	protein_coding	ENST00000261249	60981079	556818.000000	proximity ENSG00000126814:59981079-61981079
chr14:61537821-61537972	14	61537822	61537972	ENSG00000139973	protein_coding	ENST00000683842	61812703	274806.000000	proximity ENSG00000139973:60812703-62812703
chr14:61537821-61537972	14	61537822	61537972	ENSG00000139974	protein_coding	ENST00000354886	60981114	556783.000000	proximity ENSG00000139974:59981114-61981114
chr14:61537821-61537972	14	61537822	61537972	ENSG00000182107	protein_coding	ENST00000555868	61281338	256559.000000	proximity ENSG00000182107:60281338-62281338
chr14:61537821-61537972	14	61537822	61537972	ENSG00000258989	protein_coding	ENST00000556347	61529128	8769.000000	proximity ENSG00000258989:60529128-62529128
chr14:61537821-61537972	14	61537822	61537972	ENSG00000310561	protein_coding	ENST00000850887	61321954	215943.000000	proximity ENSG00000310561:60321954-62321954
chr14:61538106-61538257	14	61538107	61538257	ENSG00000020426	protein_coding	ENST00000261245	60734761	803421.000000	proximity ENSG00000020426:59734761-61734761
chr14:61538106-61538257	14	61538107	61538257	ENSG00000023608	protein_coding	ENST00000923634	61762359	224177.000000	proximity ENSG00000023608:60762359-62762359
chr14:61538106-61538257	14	61538107	61538257	ENSG00000027075	protein_coding	ENST00000332981	61321579	216603.000000	proximity ENSG00000027075:60321579-62321579
chr14:61538106-61538257	14	61538107	61538257	ENSG00000100625	protein_coding	ENST00000216513	60724351	813831.000000	proximity ENSG00000100625:59724351-61724351
chr14:61538106-61538257	14	61538107	61538257	ENSG00000100644	protein_coding	ENST00000918845	61695515	157333.000000	proximity ENSG00000100644:60695515-62695515
chr14:61538106-61538257	14	61538107	61538257	ENSG00000126778	protein_coding	ENST00000645694	60649477	888705.000000	proximity ENSG00000126778:59649477-61649477
chr14:61538106-61538257	14	61538107	61538257	ENSG00000126814	protein_coding	ENST00000261249	60981079	557103.000000	proximity ENSG00000126814:59981079-61981079
chr14:61538106-61538257	14	61538107	61538257	ENSG00000139973	protein_coding	ENST00000683842	61812703	274521.000000	proximity ENSG00000139973:60812703-62812703
chr14:61538106-61538257	14	61538107	61538257	ENSG00000139974	protein_coding	ENST00000354886	60981114	557068.000000	proximity ENSG00000139974:59981114-61981114
chr14:61538106-61538257	14	61538107	61538257	ENSG00000182107	protein_coding	ENST00000555868	61281338	256844.000000	proximity ENSG00000182107:60281338-62281338
chr14:61538106-61538257	14	61538107	61538257	ENSG00000258989	protein_coding	ENST00000556347	61529128	9054.000000	proximity ENSG00000258989:60529128-62529128
chr14:61538106-61538257	14	61538107	61538257	ENSG00000310561	protein_coding	ENST00000850887	61321954	216228.000000	proximity ENSG00000310561:60321954-62321954
chr14:61543081-61543232	14	61543082	61543232	ENSG00000020426	protein_coding	ENST00000261245	60734761	808396.000000	proximity ENSG00000020426:59734761-61734761
chr14:61543081-61543232	14	61543082	61543232	ENSG00000023608	protein_coding	ENST00000923634	61762359	219202.000000	proximity ENSG00000023608:60762359-62762359
chr14:61543081-61543232	14	61543082	61543232	ENSG00000027075	protein_coding	ENST00000332981	61321579	221578.000000	proximity ENSG00000027075:60321579-62321579
chr14:61543081-61543232	14	61543082	61543232	ENSG00000100625	protein_coding	ENST00000216513	60724351	818806.000000	proximity ENSG00000100625:59724351-61724351
chr14:61543081-61543232	14	61543082	61543232	ENSG00000100644	protein_coding	ENST00000918845	61695515	152358.000000	proximity ENSG00000100644:60695515-62695515
chr14:61543081-61543232	14	61543082	61543232	ENSG00000126778	protein_coding	ENST00000645694	60649477	893680.000000	proximity ENSG00000126778:59649477-61649477
chr14:61543081-61543232	14	61543082	61543232	ENSG00000126814	protein_coding	ENST00000261249	60981079	562078.000000	proximity ENSG00000126814:59981079-61981079
chr14:61543081-61543232	14	61543082	61543232	ENSG00000139973	protein_coding	ENST00000683842	61812703	269546.000000	proximity ENSG00000139973:60812703-62812703
chr14:61543081-61543232	14	61543082	61543232	ENSG00000139974	protein_coding	ENST00000354886	60981114	562043.000000	proximity ENSG00000139974:59981114-61981114
chr14:61543081-61543232	14	61543082	61543232	ENSG00000182107	protein_coding	ENST00000555868	61281338	261819.000000	proximity ENSG00000182107:60281338-62281338
chr14:61543081-61543232	14	61543082	61543232	ENSG00000258989	protein_coding	ENST00000556347	61529128	14029.000000	proximity ENSG00000258989:60529128-62529128
chr14:61543081-61543232	14	61543082	61543232	ENSG00000310561	protein_coding	ENST00000850887	61321954	221203.000000	proximity ENSG00000310561:60321954-62321954
chr14:61543541-61543692	14	61543542	61543692	ENSG00000020426	protein_coding	ENST00000261245	60734761	808856.000000	proximity ENSG00000020426:59734761-61734761
chr14:61543541-61543692	14	61543542	61543692	ENSG00000023608	protein_coding	ENST00000923634	61762359	218742.000000	proximity ENSG00000023608:60762359-62762359
chr14:61543541-61543692	14	61543542	61543692	ENSG00000027075	protein_coding	ENST00000332981	61321579	222038.000000	proximity ENSG00000027075:60321579-62321579
chr14:61543541-61543692	14	61543542	61543692	ENSG00000100625	protein_coding	ENST00000216513	60724351	819266.000000	proximity ENSG00000100625:59724351-61724351
chr14:61543541-61543692	14	61543542	61543692	ENSG00000100644	protein_coding	ENST00000918845	61695515	151898.000000	proximity ENSG00000100644:60695515-62695515
chr14:61543541-61543692	14	61543542	61543692	ENSG00000126778	protein_coding	ENST00000645694	60649477	894140.000000	proximity ENSG00000126778:59649477-61649477
chr14:61543541-61543692	14	61543542	61543692	ENSG00000126814	protein_coding	ENST00000261249	60981079	562538.000000	proximity ENSG00000126814:59981079-61981079
chr14:61543541-61543692	14	61543542	61543692	ENSG00000139973	protein_coding	ENST00000683842	61812703	269086.000000	proximity ENSG00000139973:60812703-62812703
chr14:61543541-61543692	14	61543542	61543692	ENSG00000139974	protein_coding	ENST00000354886	60981114	562503.000000	proximity ENSG00000139974:59981114-61981114
chr14:61543541-61543692	14	61543542	61543692	ENSG00000182107	protein_coding	ENST00000555868	61281338	262279.000000	proximity ENSG00000182107:60281338-62281338
chr14:61543541-61543692	14	61543542	61543692	ENSG00000258989	protein_coding	ENST00000556347	61529128	14489.000000	proximity ENSG00000258989:60529128-62529128
chr14:61543541-61543692	14	61543542	61543692	ENSG00000310561	protein_coding	ENST00000850887	61321954	221663.000000	proximity ENSG00000310561:60321954-62321954
chr14:61547261-61547412	14	61547262	61547412	ENSG00000020426	protein_coding	ENST00000261245	60734761	812576.000000	proximity ENSG00000020426:59734761-61734761
chr14:61547261-61547412	14	61547262	61547412	ENSG00000023608	protein_coding	ENST00000923634	61762359	215022.000000	proximity ENSG00000023608:60762359-62762359
chr14:61547261-61547412	14	61547262	61547412	ENSG00000027075	protein_coding	ENST00000332981	61321579	225758.000000	proximity ENSG00000027075:60321579-62321579
chr14:61547261-61547412	14	61547262	61547412	ENSG00000100625	protein_coding	ENST00000216513	60724351	822986.000000	proximity ENSG00000100625:59724351-61724351
chr14:61547261-61547412	14	61547262	61547412	ENSG00000100644	protein_coding	ENST00000918845	61695515	148178.000000	proximity ENSG00000100644:60695515-62695515
chr14:61547261-61547412	14	61547262	61547412	ENSG00000126778	protein_coding	ENST00000645694	60649477	897860.000000	proximity ENSG00000126778:59649477-61649477
chr14:61547261-61547412	14	61547262	61547412	ENSG00000126814	protein_coding	ENST00000261249	60981079	566258.000000	proximity ENSG00000126814:59981079-61981079
chr14:61547261-61547412	14	61547262	61547412	ENSG00000139973	protein_coding	ENST00000683842	61812703	265366.000000	proximity ENSG00000139973:60812703-62812703
chr14:61547261-61547412	14	61547262	61547412	ENSG00000139974	protein_coding	ENST00000354886	60981114	566223.000000	proximity ENSG00000139974:59981114-61981114
chr14:61547261-61547412	14	61547262	61547412	ENSG00000182107	protein_coding	ENST00000555868	61281338	265999.000000	proximity ENSG00000182107:60281338-62281338
chr14:61547261-61547412	14	61547262	61547412	ENSG00000258989	protein_coding	ENST00000556347	61529128	18209.000000	proximity ENSG00000258989:60529128-62529128
chr14:61547261-61547412	14	61547262	61547412	ENSG00000310561	protein_coding	ENST00000850887	61321954	225383.000000	proximity ENSG00000310561:60321954-62321954
chr14:61547541-61547692	14	61547542	61547692	ENSG00000020426	protein_coding	ENST00000261245	60734761	812856.000000	proximity ENSG00000020426:59734761-61734761
chr14:61547541-61547692	14	61547542	61547692	ENSG00000023608	protein_coding	ENST00000923634	61762359	214742.000000	proximity ENSG00000023608:60762359-62762359
chr14:61547541-61547692	14	61547542	61547692	ENSG00000027075	protein_coding	ENST00000332981	61321579	226038.000000	proximity ENSG00000027075:60321579-62321579
chr14:61547541-61547692	14	61547542	61547692	ENSG00000100625	protein_coding	ENST00000216513	60724351	823266.000000	proximity ENSG00000100625:59724351-61724351
chr14:61547541-61547692	14	61547542	61547692	ENSG00000100644	protein_coding	ENST00000918845	61695515	147898.000000	proximity ENSG00000100644:60695515-62695515
chr14:61547541-61547692	14	61547542	61547692	ENSG00000126778	protein_coding	ENST00000645694	60649477	898140.000000	proximity ENSG00000126778:59649477-61649477
chr14:61547541-61547692	14	61547542	61547692	ENSG00000126814	protein_coding	ENST00000261249	60981079	566538.000000	proximity ENSG00000126814:59981079-61981079
chr14:61547541-61547692	14	61547542	61547692	ENSG00000139973	protein_coding	ENST00000683842	61812703	265086.000000	proximity ENSG00000139973:60812703-62812703
chr14:61547541-61547692	14	61547542	61547692	ENSG00000139974	protein_coding	ENST00000354886	60981114	566503.000000	proximity ENSG00000139974:59981114-61981114
chr14:61547541-61547692	14	61547542	61547692	ENSG00000182107	protein_coding	ENST00000555868	61281338	266279.000000	proximity ENSG00000182107:60281338-62281338
chr14:61547541-61547692	14	61547542	61547692	ENSG00000258989	protein_coding	ENST00000556347	61529128	18489.000000	proximity ENSG00000258989:60529128-62529128
chr14:61547541-61547692	14	61547542	61547692	ENSG00000310561	protein_coding	ENST00000850887	61321954	225663.000000	proximity ENSG00000310561:60321954-62321954
chr14:61547781-61547932	14	61547782	61547932	ENSG00000020426	protein_coding	ENST00000261245	60734761	813096.000000	proximity ENSG00000020426:59734761-61734761
chr14:61547781-61547932	14	61547782	61547932	ENSG00000023608	protein_coding	ENST00000923634	61762359	214502.000000	proximity ENSG00000023608:60762359-62762359
chr14:61547781-61547932	14	61547782	61547932	ENSG00000027075	protein_coding	ENST00000332981	61321579	226278.000000	proximity ENSG00000027075:60321579-62321579
chr14:61547781-61547932	14	61547782	61547932	ENSG00000100625	protein_coding	ENST00000216513	60724351	823506.000000	proximity ENSG00000100625:59724351-61724351
chr14:61547781-61547932	14	61547782	61547932	ENSG00000100644	protein_coding	ENST00000918845	61695515	147658.000000	proximity ENSG00000100644:60695515-62695515
chr14:61547781-61547932	14	61547782	61547932	ENSG00000126778	protein_coding	ENST00000645694	60649477	898380.000000	proximity ENSG00000126778:59649477-61649477
chr14:61547781-61547932	14	61547782	61547932	ENSG00000126814	protein_coding	ENST00000261249	60981079	566778.000000	proximity ENSG00000126814:59981079-61981079
chr14:61547781-61547932	14	61547782	61547932	ENSG00000139973	protein_coding	ENST00000683842	61812703	264846.000000	proximity ENSG00000139973:60812703-62812703
chr14:61547781-61547932	14	61547782	61547932	ENSG00000139974	protein_coding	ENST00000354886	60981114	566743.000000	proximity ENSG00000139974:59981114-61981114
chr14:61547781-61547932	14	61547782	61547932	ENSG00000182107	protein_coding	ENST00000555868	61281338	266519.000000	proximity ENSG00000182107:60281338-62281338
chr14:61547781-61547932	14	61547782	61547932	ENSG00000258989	protein_coding	ENST00000556347	61529128	18729.000000	proximity ENSG00000258989:60529128-62529128
chr14:61547781-61547932	14	61547782	61547932	ENSG00000310561	protein_coding	ENST00000850887	61321954	225903.000000	proximity ENSG00000310561:60321954-62321954
chr14:61549521-61549672	14	61549522	61549672	ENSG00000020426	protein_coding	ENST00000261245	60734761	814836.000000	proximity ENSG00000020426:59734761-61734761
chr14:61549521-61549672	14	61549522	61549672	ENSG00000023608	protein_coding	ENST00000923634	61762359	212762.000000	proximity ENSG00000023608:60762359-62762359
chr14:61549521-61549672	14	61549522	61549672	ENSG00000027075	protein_coding	ENST00000332981	61321579	228018.000000	proximity ENSG00000027075:60321579-62321579
chr14:61549521-61549672	14	61549522	61549672	ENSG00000100625	protein_coding	ENST00000216513	60724351	825246.000000	proximity ENSG00000100625:59724351-61724351
chr14:61549521-61549672	14	61549522	61549672	ENSG00000100644	protein_coding	ENST00000918845	61695515	145918.000000	proximity ENSG00000100644:60695515-62695515
chr14:61549521-61549672	14	61549522	61549672	ENSG00000126778	protein_coding	ENST00000645694	60649477	900120.000000	proximity ENSG00000126778:59649477-61649477
chr14:61549521-61549672	14	61549522	61549672	ENSG00000126814	protein_coding	ENST00000261249	60981079	568518.000000	proximity ENSG00000126814:59981079-61981079
chr14:61549521-61549672	14	61549522	61549672	ENSG00000139973	protein_coding	ENST00000683842	61812703	263106.000000	proximity ENSG00000139973:60812703-62812703
chr14:61549521-61549672	14	61549522	61549672	ENSG00000139974	protein_coding	ENST00000354886	60981114	568483.000000	proximity ENSG00000139974:59981114-61981114
chr14:61549521-61549672	14	61549522	61549672	ENSG00000182107	protein_coding	ENST00000555868	61281338	268259.000000	proximity ENSG00000182107:60281338-62281338
chr14:61549521-61549672	14	61549522	61549672	ENSG00000258989	protein_coding	ENST00000556347	61529128	20469.000000	proximity ENSG00000258989:60529128-62529128
chr14:61549521-61549672	14	61549522	61549672	ENSG00000310561	protein_coding	ENST00000850887	61321954	227643.000000	proximity ENSG00000310561:60321954-62321954
chr14:61552541-61552692	14	61552542	61552692	ENSG00000020426	protein_coding	ENST00000261245	60734761	817856.000000	proximity ENSG00000020426:59734761-61734761
chr14:61552541-61552692	14	61552542	61552692	ENSG00000023608	protein_coding	ENST00000923634	61762359	209742.000000	proximity ENSG00000023608:60762359-62762359
chr14:61552541-61552692	14	61552542	61552692	ENSG00000027075	protein_coding	ENST00000332981	61321579	231038.000000	proximity ENSG00000027075:60321579-62321579
chr14:61552541-61552692	14	61552542	61552692	ENSG00000100625	protein_coding	ENST00000216513	60724351	828266.000000	proximity ENSG00000100625:59724351-61724351
chr14:61552541-61552692	14	61552542	61552692	ENSG00000100644	protein_coding	ENST00000918845	61695515	142898.000000	proximity ENSG00000100644:60695515-62695515
chr14:61552541-61552692	14	61552542	61552692	ENSG00000126778	protein_coding	ENST00000645694	60649477	903140.000000	proximity ENSG00000126778:59649477-61649477
chr14:61552541-61552692	14	61552542	61552692	ENSG00000126814	protein_coding	ENST00000261249	60981079	571538.000000	proximity ENSG00000126814:59981079-61981079
chr14:61552541-61552692	14	61552542	61552692	ENSG00000139973	protein_coding	ENST00000683842	61812703	260086.000000	proximity ENSG00000139973:60812703-62812703
chr14:61552541-61552692	14	61552542	61552692	ENSG00000139974	protein_coding	ENST00000354886	60981114	571503.000000	proximity ENSG00000139974:59981114-61981114
chr14:61552541-61552692	14	61552542	61552692	ENSG00000182107	protein_coding	ENST00000555868	61281338	271279.000000	proximity ENSG00000182107:60281338-62281338
chr14:61552541-61552692	14	61552542	61552692	ENSG00000258989	protein_coding	ENST00000556347	61529128	23489.000000	proximity ENSG00000258989:60529128-62529128
chr14:61552541-61552692	14	61552542	61552692	ENSG00000310561	protein_coding	ENST00000850887	61321954	230663.000000	proximity ENSG00000310561:60321954-62321954
chr14:61552901-61553052	14	61552902	61553052	ENSG00000020426	protein_coding	ENST00000261245	60734761	818216.000000	proximity ENSG00000020426:59734761-61734761
chr14:61552901-61553052	14	61552902	61553052	ENSG00000023608	protein_coding	ENST00000923634	61762359	209382.000000	proximity ENSG00000023608:60762359-62762359
chr14:61552901-61553052	14	61552902	61553052	ENSG00000027075	protein_coding	ENST00000332981	61321579	231398.000000	proximity ENSG00000027075:60321579-62321579
chr14:61552901-61553052	14	61552902	61553052	ENSG00000100625	protein_coding	ENST00000216513	60724351	828626.000000	proximity ENSG00000100625:59724351-61724351
chr14:61552901-61553052	14	61552902	61553052	ENSG00000100644	protein_coding	ENST00000918845	61695515	142538.000000	proximity ENSG00000100644:60695515-62695515
chr14:61552901-61553052	14	61552902	61553052	ENSG00000126778	protein_coding	ENST00000645694	60649477	903500.000000	proximity ENSG00000126778:59649477-61649477
chr14:61552901-61553052	14	61552902	61553052	ENSG00000126814	protein_coding	ENST00000261249	60981079	571898.000000	proximity ENSG00000126814:59981079-61981079
chr14:61552901-61553052	14	61552902	61553052	ENSG00000139973	protein_coding	ENST00000683842	61812703	259726.000000	proximity ENSG00000139973:60812703-62812703
chr14:61552901-61553052	14	61552902	61553052	ENSG00000139974	protein_coding	ENST00000354886	60981114	571863.000000	proximity ENSG00000139974:59981114-61981114
chr14:61552901-61553052	14	61552902	61553052	ENSG00000182107	protein_coding	ENST00000555868	61281338	271639.000000	proximity ENSG00000182107:60281338-62281338
chr14:61552901-61553052	14	61552902	61553052	ENSG00000258989	protein_coding	ENST00000556347	61529128	23849.000000	proximity ENSG00000258989:60529128-62529128
chr14:61552901-61553052	14	61552902	61553052	ENSG00000310561	protein_coding	ENST00000850887	61321954	231023.000000	proximity ENSG00000310561:60321954-62321954
chr14:61553081-61553232	14	61553082	61553232	ENSG00000020426	protein_coding	ENST00000261245	60734761	818396.000000	proximity ENSG00000020426:59734761-61734761
chr14:61553081-61553232	14	61553082	61553232	ENSG00000023608	protein_coding	ENST00000923634	61762359	209202.000000	proximity ENSG00000023608:60762359-62762359
chr14:61553081-61553232	14	61553082	61553232	ENSG00000027075	protein_coding	ENST00000332981	61321579	231578.000000	proximity ENSG00000027075:60321579-62321579
chr14:61553081-61553232	14	61553082	61553232	ENSG00000100625	protein_coding	ENST00000216513	60724351	828806.000000	proximity ENSG00000100625:59724351-61724351
chr14:61553081-61553232	14	61553082	61553232	ENSG00000100644	protein_coding	ENST00000918845	61695515	142358.000000	proximity ENSG00000100644:60695515-62695515
chr14:61553081-61553232	14	61553082	61553232	ENSG00000126778	protein_coding	ENST00000645694	60649477	903680.000000	proximity ENSG00000126778:59649477-61649477
chr14:61553081-61553232	14	61553082	61553232	ENSG00000126814	protein_coding	ENST00000261249	60981079	572078.000000	proximity ENSG00000126814:59981079-61981079
chr14:61553081-61553232	14	61553082	61553232	ENSG00000139973	protein_coding	ENST00000683842	61812703	259546.000000	proximity ENSG00000139973:60812703-62812703
chr14:61553081-61553232	14	61553082	61553232	ENSG00000139974	protein_coding	ENST00000354886	60981114	572043.000000	proximity ENSG00000139974:59981114-61981114
chr14:61553081-61553232	14	61553082	61553232	ENSG00000182107	protein_coding	ENST00000555868	61281338	271819.000000	proximity ENSG00000182107:60281338-62281338
chr14:61553081-61553232	14	61553082	61553232	ENSG00000258989	protein_coding	ENST00000556347	61529128	24029.000000	proximity ENSG00000258989:60529128-62529128
chr14:61553081-61553232	14	61553082	61553232	ENSG00000310561	protein_coding	ENST00000850887	61321954	231203.000000	proximity ENSG00000310561:60321954-62321954
chr14:61553301-61553452	14	61553302	61553452	ENSG00000020426	protein_coding	ENST00000261245	60734761	818616.000000	proximity ENSG00000020426:59734761-61734761
chr14:61553301-61553452	14	61553302	61553452	ENSG00000023608	protein_coding	ENST00000923634	61762359	208982.000000	proximity ENSG00000023608:60762359-62762359
chr14:61553301-61553452	14	61553302	61553452	ENSG00000027075	protein_coding	ENST00000332981	61321579	231798.000000	proximity ENSG00000027075:60321579-62321579
chr14:61553301-61553452	14	61553302	61553452	ENSG00000100625	protein_coding	ENST00000216513	60724351	829026.000000	proximity ENSG00000100625:59724351-61724351
chr14:61553301-61553452	14	61553302	61553452	ENSG00000100644	protein_coding	ENST00000918845	61695515	142138.000000	proximity ENSG00000100644:60695515-62695515
chr14:61553301-61553452	14	61553302	61553452	ENSG00000126778	protein_coding	ENST00000645694	60649477	903900.000000	proximity ENSG00000126778:59649477-61649477
chr14:61553301-61553452	14	61553302	61553452	ENSG00000126814	protein_coding	ENST00000261249	60981079	572298.000000	proximity ENSG00000126814:59981079-61981079
chr14:61553301-61553452	14	61553302	61553452	ENSG00000139973	protein_coding	ENST00000683842	61812703	259326.000000	proximity ENSG00000139973:60812703-62812703
chr14:61553301-61553452	14	61553302	61553452	ENSG00000139974	protein_coding	ENST00000354886	60981114	572263.000000	proximity ENSG00000139974:59981114-61981114
chr14:61553301-61553452	14	61553302	61553452	ENSG00000182107	protein_coding	ENST00000555868	61281338	272039.000000	proximity ENSG00000182107:60281338-62281338
chr14:61553301-61553452	14	61553302	61553452	ENSG00000258989	protein_coding	ENST00000556347	61529128	24249.000000	proximity ENSG00000258989:60529128-62529128
chr14:61553301-61553452	14	61553302	61553452	ENSG00000310561	protein_coding	ENST00000850887	61321954	231423.000000	proximity ENSG00000310561:60321954-62321954
chr14:61553841-61553992	14	61553842	61553992	ENSG00000020426	protein_coding	ENST00000261245	60734761	819156.000000	proximity ENSG00000020426:59734761-61734761
chr14:61553841-61553992	14	61553842	61553992	ENSG00000023608	protein_coding	ENST00000923634	61762359	208442.000000	proximity ENSG00000023608:60762359-62762359
chr14:61553841-61553992	14	61553842	61553992	ENSG00000027075	protein_coding	ENST00000332981	61321579	232338.000000	proximity ENSG00000027075:60321579-62321579
chr14:61553841-61553992	14	61553842	61553992	ENSG00000100625	protein_coding	ENST00000216513	60724351	829566.000000	proximity ENSG00000100625:59724351-61724351
chr14:61553841-61553992	14	61553842	61553992	ENSG00000100644	protein_coding	ENST00000918845	61695515	141598.000000	proximity ENSG00000100644:60695515-62695515
chr14:61553841-61553992	14	61553842	61553992	ENSG00000126778	protein_coding	ENST00000645694	60649477	904440.000000	proximity ENSG00000126778:59649477-61649477
chr14:61553841-61553992	14	61553842	61553992	ENSG00000126814	protein_coding	ENST00000261249	60981079	572838.000000	proximity ENSG00000126814:59981079-61981079
chr14:61553841-61553992	14	61553842	61553992	ENSG00000139973	protein_coding	ENST00000683842	61812703	258786.000000	proximity ENSG00000139973:60812703-62812703
chr14:61553841-61553992	14	61553842	61553992	ENSG00000139974	protein_coding	ENST00000354886	60981114	572803.000000	proximity ENSG00000139974:59981114-61981114
chr14:61553841-61553992	14	61553842	61553992	ENSG00000182107	protein_coding	ENST00000555868	61281338	272579.000000	proximity ENSG00000182107:60281338-62281338
chr14:61553841-61553992	14	61553842	61553992	ENSG00000258989	protein_coding	ENST00000556347	61529128	24789.000000	proximity ENSG00000258989:60529128-62529128
chr14:61553841-61553992	14	61553842	61553992	ENSG00000310561	protein_coding	ENST00000850887	61321954	231963.000000	proximity ENSG00000310561:60321954-62321954
chr14:61554001-61554152	14	61554002	61554152	ENSG00000020426	protein_coding	ENST00000261245	60734761	819316.000000	proximity ENSG00000020426:59734761-61734761
chr14:61554001-61554152	14	61554002	61554152	ENSG00000023608	protein_coding	ENST00000923634	61762359	208282.000000	proximity ENSG00000023608:60762359-62762359
chr14:61554001-61554152	14	61554002	61554152	ENSG00000027075	protein_coding	ENST00000332981	61321579	232498.000000	proximity ENSG00000027075:60321579-62321579
chr14:61554001-61554152	14	61554002	61554152	ENSG00000100625	protein_coding	ENST00000216513	60724351	829726.000000	proximity ENSG00000100625:59724351-61724351
chr14:61554001-61554152	14	61554002	61554152	ENSG00000100644	protein_coding	ENST00000918845	61695515	141438.000000	proximity ENSG00000100644:60695515-62695515
chr14:61554001-61554152	14	61554002	61554152	ENSG00000126778	protein_coding	ENST00000645694	60649477	904600.000000	proximity ENSG00000126778:59649477-61649477
chr14:61554001-61554152	14	61554002	61554152	ENSG00000126814	protein_coding	ENST00000261249	60981079	572998.000000	proximity ENSG00000126814:59981079-61981079
chr14:61554001-61554152	14	61554002	61554152	ENSG00000139973	protein_coding	ENST00000683842	61812703	258626.000000	proximity ENSG00000139973:60812703-62812703
chr14:61554001-61554152	14	61554002	61554152	ENSG00000139974	protein_coding	ENST00000354886	60981114	572963.000000	proximity ENSG00000139974:59981114-61981114
chr14:61554001-61554152	14	61554002	61554152	ENSG00000182107	protein_coding	ENST00000555868	61281338	272739.000000	proximity ENSG00000182107:60281338-62281338
chr14:61554001-61554152	14	61554002	61554152	ENSG00000258989	protein_coding	ENST00000556347	61529128	24949.000000	proximity ENSG00000258989:60529128-62529128
chr14:61554001-61554152	14	61554002	61554152	ENSG00000310561	protein_coding	ENST00000850887	61321954	232123.000000	proximity ENSG00000310561:60321954-62321954
chr14:61554226-61554377	14	61554227	61554377	ENSG00000020426	protein_coding	ENST00000261245	60734761	819541.000000	proximity ENSG00000020426:59734761-61734761
chr14:61554226-61554377	14	61554227	61554377	ENSG00000023608	protein_coding	ENST00000923634	61762359	208057.000000	proximity ENSG00000023608:60762359-62762359
chr14:61554226-61554377	14	61554227	61554377	ENSG00000027075	protein_coding	ENST00000332981	61321579	232723.000000	proximity ENSG00000027075:60321579-62321579
chr14:61554226-61554377	14	61554227	61554377	ENSG00000100625	protein_coding	ENST00000216513	60724351	829951.000000	proximity ENSG00000100625:59724351-61724351
chr14:61554226-61554377	14	61554227	61554377	ENSG00000100644	protein_coding	ENST00000918845	61695515	141213.000000	proximity ENSG00000100644:60695515-62695515
chr14:61554226-61554377	14	61554227	61554377	ENSG00000126778	protein_coding	ENST00000645694	60649477	904825.000000	proximity ENSG00000126778:59649477-61649477
chr14:61554226-61554377	14	61554227	61554377	ENSG00000126814	protein_coding	ENST00000261249	60981079	573223.000000	proximity ENSG00000126814:59981079-61981079
chr14:61554226-61554377	14	61554227	61554377	ENSG00000139973	protein_coding	ENST00000683842	61812703	258401.000000	proximity ENSG00000139973:60812703-62812703
chr14:61554226-61554377	14	61554227	61554377	ENSG00000139974	protein_coding	ENST00000354886	60981114	573188.000000	proximity ENSG00000139974:59981114-61981114
chr14:61554226-61554377	14	61554227	61554377	ENSG00000182107	protein_coding	ENST00000555868	61281338	272964.000000	proximity ENSG00000182107:60281338-62281338
chr14:61554226-61554377	14	61554227	61554377	ENSG00000258989	protein_coding	ENST00000556347	61529128	25174.000000	proximity ENSG00000258989:60529128-62529128
chr14:61554226-61554377	14	61554227	61554377	ENSG00000310561	protein_coding	ENST00000850887	61321954	232348.000000	proximity ENSG00000310561:60321954-62321954
chr14:61555541-61555692	14	61555542	61555692	ENSG00000020426	protein_coding	ENST00000261245	60734761	820856.000000	proximity ENSG00000020426:59734761-61734761
chr14:61555541-61555692	14	61555542	61555692	ENSG00000023608	protein_coding	ENST00000923634	61762359	206742.000000	proximity ENSG00000023608:60762359-62762359
chr14:61555541-61555692	14	61555542	61555692	ENSG00000027075	protein_coding	ENST00000332981	61321579	234038.000000	proximity ENSG00000027075:60321579-62321579
chr14:61555541-61555692	14	61555542	61555692	ENSG00000100625	protein_coding	ENST00000216513	60724351	831266.000000	proximity ENSG00000100625:59724351-61724351
chr14:61555541-61555692	14	61555542	61555692	ENSG00000100644	protein_coding	ENST00000918845	61695515	139898.000000	proximity ENSG00000100644:60695515-62695515
chr14:61555541-61555692	14	61555542	61555692	ENSG00000126778	protein_coding	ENST00000645694	60649477	906140.000000	proximity ENSG00000126778:59649477-61649477
chr14:61555541-61555692	14	61555542	61555692	ENSG00000126814	protein_coding	ENST00000261249	60981079	574538.000000	proximity ENSG00000126814:59981079-61981079
chr14:61555541-61555692	14	61555542	61555692	ENSG00000139973	protein_coding	ENST00000683842	61812703	257086.000000	proximity ENSG00000139973:60812703-62812703
chr14:61555541-61555692	14	61555542	61555692	ENSG00000139974	protein_coding	ENST00000354886	60981114	574503.000000	proximity ENSG00000139974:59981114-61981114
chr14:61555541-61555692	14	61555542	61555692	ENSG00000182107	protein_coding	ENST00000555868	61281338	274279.000000	proximity ENSG00000182107:60281338-62281338
chr14:61555541-61555692	14	61555542	61555692	ENSG00000258989	protein_coding	ENST00000556347	61529128	26489.000000	proximity ENSG00000258989:60529128-62529128
chr14:61555541-61555692	14	61555542	61555692	ENSG00000310561	protein_coding	ENST00000850887	61321954	233663.000000	proximity ENSG00000310561:60321954-62321954
chr14:61557381-61557532	14	61557382	61557532	ENSG00000020426	protein_coding	ENST00000261245	60734761	822696.000000	proximity ENSG00000020426:59734761-61734761
chr14:61557381-61557532	14	61557382	61557532	ENSG00000023608	protein_coding	ENST00000923634	61762359	204902.000000	proximity ENSG00000023608:60762359-62762359
chr14:61557381-61557532	14	61557382	61557532	ENSG00000027075	protein_coding	ENST00000332981	61321579	235878.000000	proximity ENSG00000027075:60321579-62321579
chr14:61557381-61557532	14	61557382	61557532	ENSG00000100625	protein_coding	ENST00000216513	60724351	833106.000000	proximity ENSG00000100625:59724351-61724351
chr14:61557381-61557532	14	61557382	61557532	ENSG00000100644	protein_coding	ENST00000918845	61695515	138058.000000	proximity ENSG00000100644:60695515-62695515
chr14:61557381-61557532	14	61557382	61557532	ENSG00000126778	protein_coding	ENST00000645694	60649477	907980.000000	proximity ENSG00000126778:59649477-61649477
chr14:61557381-61557532	14	61557382	61557532	ENSG00000126814	protein_coding	ENST00000261249	60981079	576378.000000	proximity ENSG00000126814:59981079-61981079
chr14:61557381-61557532	14	61557382	61557532	ENSG00000139973	protein_coding	ENST00000683842	61812703	255246.000000	proximity ENSG00000139973:60812703-62812703
chr14:61557381-61557532	14	61557382	61557532	ENSG00000139974	protein_coding	ENST00000354886	60981114	576343.000000	proximity ENSG00000139974:59981114-61981114
chr14:61557381-61557532	14	61557382	61557532	ENSG00000182107	protein_coding	ENST00000555868	61281338	276119.000000	proximity ENSG00000182107:60281338-62281338
chr14:61557381-61557532	14	61557382	61557532	ENSG00000258989	protein_coding	ENST00000556347	61529128	28329.000000	proximity ENSG00000258989:60529128-62529128
chr14:61557381-61557532	14	61557382	61557532	ENSG00000310561	protein_coding	ENST00000850887	61321954	235503.000000	proximity ENSG00000310561:60321954-62321954
chr14:61558341-61558492	14	61558342	61558492	ENSG00000020426	protein_coding	ENST00000261245	60734761	823656.000000	proximity ENSG00000020426:59734761-61734761
chr14:61558341-61558492	14	61558342	61558492	ENSG00000023608	protein_coding	ENST00000923634	61762359	203942.000000	proximity ENSG00000023608:60762359-62762359
chr14:61558341-61558492	14	61558342	61558492	ENSG00000027075	protein_coding	ENST00000332981	61321579	236838.000000	proximity ENSG00000027075:60321579-62321579
chr14:61558341-61558492	14	61558342	61558492	ENSG00000100625	protein_coding	ENST00000216513	60724351	834066.000000	proximity ENSG00000100625:59724351-61724351
chr14:61558341-61558492	14	61558342	61558492	ENSG00000100644	protein_coding	ENST00000918845	61695515	137098.000000	proximity ENSG00000100644:60695515-62695515
chr14:61558341-61558492	14	61558342	61558492	ENSG00000126778	protein_coding	ENST00000645694	60649477	908940.000000	proximity ENSG00000126778:59649477-61649477
chr14:61558341-61558492	14	61558342	61558492	ENSG00000126814	protein_coding	ENST00000261249	60981079	577338.000000	proximity ENSG00000126814:59981079-61981079
chr14:61558341-61558492	14	61558342	61558492	ENSG00000139973	protein_coding	ENST00000683842	61812703	254286.000000	proximity ENSG00000139973:60812703-62812703
chr14:61558341-61558492	14	61558342	61558492	ENSG00000139974	protein_coding	ENST00000354886	60981114	577303.000000	proximity ENSG00000139974:59981114-61981114
chr14:61558341-61558492	14	61558342	61558492	ENSG00000182107	protein_coding	ENST00000555868	61281338	277079.000000	proximity ENSG00000182107:60281338-62281338
chr14:61558341-61558492	14	61558342	61558492	ENSG00000258989	protein_coding	ENST00000556347	61529128	29289.000000	proximity ENSG00000258989:60529128-62529128
chr14:61558341-61558492	14	61558342	61558492	ENSG00000310561	protein_coding	ENST00000850887	61321954	236463.000000	proximity ENSG00000310561:60321954-62321954
chr14:61558501-61558652	14	61558502	61558652	ENSG00000020426	protein_coding	ENST00000261245	60734761	823816.000000	proximity ENSG00000020426:59734761-61734761
chr14:61558501-61558652	14	61558502	61558652	ENSG00000023608	protein_coding	ENST00000923634	61762359	203782.000000	proximity ENSG00000023608:60762359-62762359
chr14:61558501-61558652	14	61558502	61558652	ENSG00000027075	protein_coding	ENST00000332981	61321579	236998.000000	proximity ENSG00000027075:60321579-62321579
chr14:61558501-61558652	14	61558502	61558652	ENSG00000100625	protein_coding	ENST00000216513	60724351	834226.000000	proximity ENSG00000100625:59724351-61724351
chr14:61558501-61558652	14	61558502	61558652	ENSG00000100644	protein_coding	ENST00000918845	61695515	136938.000000	proximity ENSG00000100644:60695515-62695515
chr14:61558501-61558652	14	61558502	61558652	ENSG00000126778	protein_coding	ENST00000645694	60649477	909100.000000	proximity ENSG00000126778:59649477-61649477
chr14:61558501-61558652	14	61558502	61558652	ENSG00000126814	protein_coding	ENST00000261249	60981079	577498.000000	proximity ENSG00000126814:59981079-61981079
chr14:61558501-61558652	14	61558502	61558652	ENSG00000139973	protein_coding	ENST00000683842	61812703	254126.000000	proximity ENSG00000139973:60812703-62812703
chr14:61558501-61558652	14	61558502	61558652	ENSG00000139974	protein_coding	ENST00000354886	60981114	577463.000000	proximity ENSG00000139974:59981114-61981114
chr14:61558501-61558652	14	61558502	61558652	ENSG00000182107	protein_coding	ENST00000555868	61281338	277239.000000	proximity ENSG00000182107:60281338-62281338
chr14:61558501-61558652	14	61558502	61558652	ENSG00000258989	protein_coding	ENST00000556347	61529128	29449.000000	proximity ENSG00000258989:60529128-62529128
chr14:61558501-61558652	14	61558502	61558652	ENSG00000310561	protein_coding	ENST00000850887	61321954	236623.000000	proximity ENSG00000310561:60321954-62321954
chr14:61560481-61560632	14	61560482	61560632	ENSG00000020426	protein_coding	ENST00000261245	60734761	825796.000000	proximity ENSG00000020426:59734761-61734761
chr14:61560481-61560632	14	61560482	61560632	ENSG00000023608	protein_coding	ENST00000923634	61762359	201802.000000	proximity ENSG00000023608:60762359-62762359
chr14:61560481-61560632	14	61560482	61560632	ENSG00000027075	protein_coding	ENST00000332981	61321579	238978.000000	proximity ENSG00000027075:60321579-62321579
chr14:61560481-61560632	14	61560482	61560632	ENSG00000100625	protein_coding	ENST00000216513	60724351	836206.000000	proximity ENSG00000100625:59724351-61724351
chr14:61560481-61560632	14	61560482	61560632	ENSG00000100644	protein_coding	ENST00000918845	61695515	134958.000000	proximity ENSG00000100644:60695515-62695515
chr14:61560481-61560632	14	61560482	61560632	ENSG00000126778	protein_coding	ENST00000645694	60649477	911080.000000	proximity ENSG00000126778:59649477-61649477
chr14:61560481-61560632	14	61560482	61560632	ENSG00000126814	protein_coding	ENST00000261249	60981079	579478.000000	proximity ENSG00000126814:59981079-61981079
chr14:61560481-61560632	14	61560482	61560632	ENSG00000139973	protein_coding	ENST00000683842	61812703	252146.000000	proximity ENSG00000139973:60812703-62812703
chr14:61560481-61560632	14	61560482	61560632	ENSG00000139974	protein_coding	ENST00000354886	60981114	579443.000000	proximity ENSG00000139974:59981114-61981114
chr14:61560481-61560632	14	61560482	61560632	ENSG00000182107	protein_coding	ENST00000555868	61281338	279219.000000	proximity ENSG00000182107:60281338-62281338
chr14:61560481-61560632	14	61560482	61560632	ENSG00000258989	protein_coding	ENST00000556347	61529128	31429.000000	proximity ENSG00000258989:60529128-62529128
chr14:61560481-61560632	14	61560482	61560632	ENSG00000310561	protein_coding	ENST00000850887	61321954	238603.000000	proximity ENSG00000310561:60321954-62321954
chr14:61560641-61560792	14	61560642	61560792	ENSG00000020426	protein_coding	ENST00000261245	60734761	825956.000000	proximity ENSG00000020426:59734761-61734761
chr14:61560641-61560792	14	61560642	61560792	ENSG00000023608	protein_coding	ENST00000923634	61762359	201642.000000	proximity ENSG00000023608:60762359-62762359
chr14:61560641-61560792	14	61560642	61560792	ENSG00000027075	protein_coding	ENST00000332981	61321579	239138.000000	proximity ENSG00000027075:60321579-62321579
chr14:61560641-61560792	14	61560642	61560792	ENSG00000100625	protein_coding	ENST00000216513	60724351	836366.000000	proximity ENSG00000100625:59724351-61724351
chr14:61560641-61560792	14	61560642	61560792	ENSG00000100644	protein_coding	ENST00000918845	61695515	134798.000000	proximity ENSG00000100644:60695515-62695515
chr14:61560641-61560792	14	61560642	61560792	ENSG00000126778	protein_coding	ENST00000645694	60649477	911240.000000	proximity ENSG00000126778:59649477-61649477
chr14:61560641-61560792	14	61560642	61560792	ENSG00000126814	protein_coding	ENST00000261249	60981079	579638.000000	proximity ENSG00000126814:59981079-61981079
chr14:61560641-61560792	14	61560642	61560792	ENSG00000139973	protein_coding	ENST00000683842	61812703	251986.000000	proximity ENSG00000139973:60812703-62812703
chr14:61560641-61560792	14	61560642	61560792	ENSG00000139974	protein_coding	ENST00000354886	60981114	579603.000000	proximity ENSG00000139974:59981114-61981114
chr14:61560641-61560792	14	61560642	61560792	ENSG00000182107	protein_coding	ENST00000555868	61281338	279379.000000	proximity ENSG00000182107:60281338-62281338
chr14:61560641-61560792	14	61560642	61560792	ENSG00000258989	protein_coding	ENST00000556347	61529128	31589.000000	proximity ENSG00000258989:60529128-62529128
chr14:61560641-61560792	14	61560642	61560792	ENSG00000310561	protein_coding	ENST00000850887	61321954	238763.000000	proximity ENSG00000310561:60321954-62321954
chr14:61561181-61561332	14	61561182	61561332	ENSG00000020426	protein_coding	ENST00000261245	60734761	826496.000000	proximity ENSG00000020426:59734761-61734761
chr14:61561181-61561332	14	61561182	61561332	ENSG00000023608	protein_coding	ENST00000923634	61762359	201102.000000	proximity ENSG00000023608:60762359-62762359
chr14:61561181-61561332	14	61561182	61561332	ENSG00000027075	protein_coding	ENST00000332981	61321579	239678.000000	proximity ENSG00000027075:60321579-62321579
chr14:61561181-61561332	14	61561182	61561332	ENSG00000100625	protein_coding	ENST00000216513	60724351	836906.000000	proximity ENSG00000100625:59724351-61724351
chr14:61561181-61561332	14	61561182	61561332	ENSG00000100644	protein_coding	ENST00000918845	61695515	134258.000000	proximity ENSG00000100644:60695515-62695515
chr14:61561181-61561332	14	61561182	61561332	ENSG00000126778	protein_coding	ENST00000645694	60649477	911780.000000	proximity ENSG00000126778:59649477-61649477
chr14:61561181-61561332	14	61561182	61561332	ENSG00000126814	protein_coding	ENST00000261249	60981079	580178.000000	proximity ENSG00000126814:59981079-61981079
chr14:61561181-61561332	14	61561182	61561332	ENSG00000139973	protein_coding	ENST00000683842	61812703	251446.000000	proximity ENSG00000139973:60812703-62812703
chr14:61561181-61561332	14	61561182	61561332	ENSG00000139974	protein_coding	ENST00000354886	60981114	580143.000000	proximity ENSG00000139974:59981114-61981114
chr14:61561181-61561332	14	61561182	61561332	ENSG00000182107	protein_coding	ENST00000555868	61281338	279919.000000	proximity ENSG00000182107:60281338-62281338
chr14:61561181-61561332	14	61561182	61561332	ENSG00000258989	protein_coding	ENST00000556347	61529128	32129.000000	proximity ENSG00000258989:60529128-62529128
chr14:61561181-61561332	14	61561182	61561332	ENSG00000310561	protein_coding	ENST00000850887	61321954	239303.000000	proximity ENSG00000310561:60321954-62321954
chr14:61561346-61561497	14	61561347	61561497	ENSG00000020426	protein_coding	ENST00000261245	60734761	826661.000000	proximity ENSG00000020426:59734761-61734761
chr14:61561346-61561497	14	61561347	61561497	ENSG00000023608	protein_coding	ENST00000923634	61762359	200937.000000	proximity ENSG00000023608:60762359-62762359
chr14:61561346-61561497	14	61561347	61561497	ENSG00000027075	protein_coding	ENST00000332981	61321579	239843.000000	proximity ENSG00000027075:60321579-62321579
chr14:61561346-61561497	14	61561347	61561497	ENSG00000100625	protein_coding	ENST00000216513	60724351	837071.000000	proximity ENSG00000100625:59724351-61724351
chr14:61561346-61561497	14	61561347	61561497	ENSG00000100644	protein_coding	ENST00000918845	61695515	134093.000000	proximity ENSG00000100644:60695515-62695515
chr14:61561346-61561497	14	61561347	61561497	ENSG00000126778	protein_coding	ENST00000645694	60649477	911945.000000	proximity ENSG00000126778:59649477-61649477
chr14:61561346-61561497	14	61561347	61561497	ENSG00000126814	protein_coding	ENST00000261249	60981079	580343.000000	proximity ENSG00000126814:59981079-61981079
chr14:61561346-61561497	14	61561347	61561497	ENSG00000139973	protein_coding	ENST00000683842	61812703	251281.000000	proximity ENSG00000139973:60812703-62812703
chr14:61561346-61561497	14	61561347	61561497	ENSG00000139974	protein_coding	ENST00000354886	60981114	580308.000000	proximity ENSG00000139974:59981114-61981114
chr14:61561346-61561497	14	61561347	61561497	ENSG00000182107	protein_coding	ENST00000555868	61281338	280084.000000	proximity ENSG00000182107:60281338-62281338
chr14:61561346-61561497	14	61561347	61561497	ENSG00000258989	protein_coding	ENST00000556347	61529128	32294.000000	proximity ENSG00000258989:60529128-62529128
chr14:61561346-61561497	14	61561347	61561497	ENSG00000310561	protein_coding	ENST00000850887	61321954	239468.000000	proximity ENSG00000310561:60321954-62321954
chr14:61561821-61561972	14	61561822	61561972	ENSG00000020426	protein_coding	ENST00000261245	60734761	827136.000000	proximity ENSG00000020426:59734761-61734761
chr14:61561821-61561972	14	61561822	61561972	ENSG00000023608	protein_coding	ENST00000923634	61762359	200462.000000	proximity ENSG00000023608:60762359-62762359
chr14:61561821-61561972	14	61561822	61561972	ENSG00000027075	protein_coding	ENST00000332981	61321579	240318.000000	proximity ENSG00000027075:60321579-62321579
chr14:61561821-61561972	14	61561822	61561972	ENSG00000100625	protein_coding	ENST00000216513	60724351	837546.000000	proximity ENSG00000100625:59724351-61724351
chr14:61561821-61561972	14	61561822	61561972	ENSG00000100644	protein_coding	ENST00000918845	61695515	133618.000000	proximity ENSG00000100644:60695515-62695515
chr14:61561821-61561972	14	61561822	61561972	ENSG00000126778	protein_coding	ENST00000645694	60649477	912420.000000	proximity ENSG00000126778:59649477-61649477
chr14:61561821-61561972	14	61561822	61561972	ENSG00000126814	protein_coding	ENST00000261249	60981079	580818.000000	proximity ENSG00000126814:59981079-61981079
chr14:61561821-61561972	14	61561822	61561972	ENSG00000139973	protein_coding	ENST00000683842	61812703	250806.000000	proximity ENSG00000139973:60812703-62812703
chr14:61561821-61561972	14	61561822	61561972	ENSG00000139974	protein_coding	ENST00000354886	60981114	580783.000000	proximity ENSG00000139974:59981114-61981114
chr14:61561821-61561972	14	61561822	61561972	ENSG00000182107	protein_coding	ENST00000555868	61281338	280559.000000	proximity ENSG00000182107:60281338-62281338
chr14:61561821-61561972	14	61561822	61561972	ENSG00000258989	protein_coding	ENST00000556347	61529128	32769.000000	proximity ENSG00000258989:60529128-62529128
chr14:61561821-61561972	14	61561822	61561972	ENSG00000310561	protein_coding	ENST00000850887	61321954	239943.000000	proximity ENSG00000310561:60321954-62321954
chr14:61562021-61562172	14	61562022	61562172	ENSG00000020426	protein_coding	ENST00000261245	60734761	827336.000000	proximity ENSG00000020426:59734761-61734761
chr14:61562021-61562172	14	61562022	61562172	ENSG00000023608	protein_coding	ENST00000923634	61762359	200262.000000	proximity ENSG00000023608:60762359-62762359
chr14:61562021-61562172	14	61562022	61562172	ENSG00000027075	protein_coding	ENST00000332981	61321579	240518.000000	proximity ENSG00000027075:60321579-62321579
chr14:61562021-61562172	14	61562022	61562172	ENSG00000100625	protein_coding	ENST00000216513	60724351	837746.000000	proximity ENSG00000100625:59724351-61724351
chr14:61562021-61562172	14	61562022	61562172	ENSG00000100644	protein_coding	ENST00000918845	61695515	133418.000000	proximity ENSG00000100644:60695515-62695515
chr14:61562021-61562172	14	61562022	61562172	ENSG00000126778	protein_coding	ENST00000645694	60649477	912620.000000	proximity ENSG00000126778:59649477-61649477
chr14:61562021-61562172	14	61562022	61562172	ENSG00000126814	protein_coding	ENST00000261249	60981079	581018.000000	proximity ENSG00000126814:59981079-61981079
chr14:61562021-61562172	14	61562022	61562172	ENSG00000139973	protein_coding	ENST00000683842	61812703	250606.000000	proximity ENSG00000139973:60812703-62812703
chr14:61562021-61562172	14	61562022	61562172	ENSG00000139974	protein_coding	ENST00000354886	60981114	580983.000000	proximity ENSG00000139974:59981114-61981114
chr14:61562021-61562172	14	61562022	61562172	ENSG00000182107	protein_coding	ENST00000555868	61281338	280759.000000	proximity ENSG00000182107:60281338-62281338
chr14:61562021-61562172	14	61562022	61562172	ENSG00000258989	protein_coding	ENST00000556347	61529128	32969.000000	proximity ENSG00000258989:60529128-62529128
chr14:61562021-61562172	14	61562022	61562172	ENSG00000310561	protein_coding	ENST00000850887	61321954	240143.000000	proximity ENSG00000310561:60321954-62321954
chr14:61562321-61562472	14	61562322	61562472	ENSG00000020426	protein_coding	ENST00000261245	60734761	827636.000000	proximity ENSG00000020426:59734761-61734761
chr14:61562321-61562472	14	61562322	61562472	ENSG00000023608	protein_coding	ENST00000923634	61762359	199962.000000	proximity ENSG00000023608:60762359-62762359
chr14:61562321-61562472	14	61562322	61562472	ENSG00000027075	protein_coding	ENST00000332981	61321579	240818.000000	proximity ENSG00000027075:60321579-62321579
chr14:61562321-61562472	14	61562322	61562472	ENSG00000100625	protein_coding	ENST00000216513	60724351	838046.000000	proximity ENSG00000100625:59724351-61724351
chr14:61562321-61562472	14	61562322	61562472	ENSG00000100644	protein_coding	ENST00000918845	61695515	133118.000000	proximity ENSG00000100644:60695515-62695515
chr14:61562321-61562472	14	61562322	61562472	ENSG00000126778	protein_coding	ENST00000645694	60649477	912920.000000	proximity ENSG00000126778:59649477-61649477
chr14:61562321-61562472	14	61562322	61562472	ENSG00000126814	protein_coding	ENST00000261249	60981079	581318.000000	proximity ENSG00000126814:59981079-61981079
chr14:61562321-61562472	14	61562322	61562472	ENSG00000139973	protein_coding	ENST00000683842	61812703	250306.000000	proximity ENSG00000139973:60812703-62812703
chr14:61562321-61562472	14	61562322	61562472	ENSG00000139974	protein_coding	ENST00000354886	60981114	581283.000000	proximity ENSG00000139974:59981114-61981114
chr14:61562321-61562472	14	61562322	61562472	ENSG00000182107	protein_coding	ENST00000555868	61281338	281059.000000	proximity ENSG00000182107:60281338-62281338
chr14:61562321-61562472	14	61562322	61562472	ENSG00000258989	protein_coding	ENST00000556347	61529128	33269.000000	proximity ENSG00000258989:60529128-62529128
chr14:61562321-61562472	14	61562322	61562472	ENSG00000310561	protein_coding	ENST00000850887	61321954	240443.000000	proximity ENSG00000310561:60321954-62321954
chr14:61562566-61562717	14	61562567	61562717	ENSG00000020426	protein_coding	ENST00000261245	60734761	827881.000000	proximity ENSG00000020426:59734761-61734761
chr14:61562566-61562717	14	61562567	61562717	ENSG00000023608	protein_coding	ENST00000923634	61762359	199717.000000	proximity ENSG00000023608:60762359-62762359
chr14:61562566-61562717	14	61562567	61562717	ENSG00000027075	protein_coding	ENST00000332981	61321579	241063.000000	proximity ENSG00000027075:60321579-62321579
chr14:61562566-61562717	14	61562567	61562717	ENSG00000100625	protein_coding	ENST00000216513	60724351	838291.000000	proximity ENSG00000100625:59724351-61724351
chr14:61562566-61562717	14	61562567	61562717	ENSG00000100644	protein_coding	ENST00000918845	61695515	132873.000000	proximity ENSG00000100644:60695515-62695515
chr14:61562566-61562717	14	61562567	61562717	ENSG00000126778	protein_coding	ENST00000645694	60649477	913165.000000	proximity ENSG00000126778:59649477-61649477
chr14:61562566-61562717	14	61562567	61562717	ENSG00000126814	protein_coding	ENST00000261249	60981079	581563.000000	proximity ENSG00000126814:59981079-61981079
chr14:61562566-61562717	14	61562567	61562717	ENSG00000139973	protein_coding	ENST00000683842	61812703	250061.000000	proximity ENSG00000139973:60812703-62812703
chr14:61562566-61562717	14	61562567	61562717	ENSG00000139974	protein_coding	ENST00000354886	60981114	581528.000000	proximity ENSG00000139974:59981114-61981114
chr14:61562566-61562717	14	61562567	61562717	ENSG00000182107	protein_coding	ENST00000555868	61281338	281304.000000	proximity ENSG00000182107:60281338-62281338
chr14:61562566-61562717	14	61562567	61562717	ENSG00000258989	protein_coding	ENST00000556347	61529128	33514.000000	proximity ENSG00000258989:60529128-62529128
chr14:61562566-61562717	14	61562567	61562717	ENSG00000310561	protein_coding	ENST00000850887	61321954	240688.000000	proximity ENSG00000310561:60321954-62321954
chr14:61562941-61563092	14	61562942	61563092	ENSG00000020426	protein_coding	ENST00000261245	60734761	828256.000000	proximity ENSG00000020426:59734761-61734761
chr14:61562941-61563092	14	61562942	61563092	ENSG00000023608	protein_coding	ENST00000923634	61762359	199342.000000	proximity ENSG00000023608:60762359-62762359
chr14:61562941-61563092	14	61562942	61563092	ENSG00000027075	protein_coding	ENST00000332981	61321579	241438.000000	proximity ENSG00000027075:60321579-62321579
chr14:61562941-61563092	14	61562942	61563092	ENSG00000100625	protein_coding	ENST00000216513	60724351	838666.000000	proximity ENSG00000100625:59724351-61724351
chr14:61562941-61563092	14	61562942	61563092	ENSG00000100644	protein_coding	ENST00000918845	61695515	132498.000000	proximity ENSG00000100644:60695515-62695515
chr14:61562941-61563092	14	61562942	61563092	ENSG00000126778	protein_coding	ENST00000645694	60649477	913540.000000	proximity ENSG00000126778:59649477-61649477
chr14:61562941-61563092	14	61562942	61563092	ENSG00000126814	protein_coding	ENST00000261249	60981079	581938.000000	proximity ENSG00000126814:59981079-61981079
chr14:61562941-61563092	14	61562942	61563092	ENSG00000139973	protein_coding	ENST00000683842	61812703	249686.000000	proximity ENSG00000139973:60812703-62812703
chr14:61562941-61563092	14	61562942	61563092	ENSG00000139974	protein_coding	ENST00000354886	60981114	581903.000000	proximity ENSG00000139974:59981114-61981114
chr14:61562941-61563092	14	61562942	61563092	ENSG00000182107	protein_coding	ENST00000555868	61281338	281679.000000	proximity ENSG00000182107:60281338-62281338
chr14:61562941-61563092	14	61562942	61563092	ENSG00000258989	protein_coding	ENST00000556347	61529128	33889.000000	proximity ENSG00000258989:60529128-62529128
chr14:61562941-61563092	14	61562942	61563092	ENSG00000310561	protein_coding	ENST00000850887	61321954	241063.000000	proximity ENSG00000310561:60321954-62321954
chr14:61563226-61563377	14	61563227	61563377	ENSG00000020426	protein_coding	ENST00000261245	60734761	828541.000000	proximity ENSG00000020426:59734761-61734761
chr14:61563226-61563377	14	61563227	61563377	ENSG00000023608	protein_coding	ENST00000923634	61762359	199057.000000	proximity ENSG00000023608:60762359-62762359
chr14:61563226-61563377	14	61563227	61563377	ENSG00000027075	protein_coding	ENST00000332981	61321579	241723.000000	proximity ENSG00000027075:60321579-62321579
chr14:61563226-61563377	14	61563227	61563377	ENSG00000100625	protein_coding	ENST00000216513	60724351	838951.000000	proximity ENSG00000100625:59724351-61724351
chr14:61563226-61563377	14	61563227	61563377	ENSG00000100644	protein_coding	ENST00000918845	61695515	132213.000000	proximity ENSG00000100644:60695515-62695515
chr14:61563226-61563377	14	61563227	61563377	ENSG00000126778	protein_coding	ENST00000645694	60649477	913825.000000	proximity ENSG00000126778:59649477-61649477
chr14:61563226-61563377	14	61563227	61563377	ENSG00000126814	protein_coding	ENST00000261249	60981079	582223.000000	proximity ENSG00000126814:59981079-61981079
chr14:61563226-61563377	14	61563227	61563377	ENSG00000139973	protein_coding	ENST00000683842	61812703	249401.000000	proximity ENSG00000139973:60812703-62812703
chr14:61563226-61563377	14	61563227	61563377	ENSG00000139974	protein_coding	ENST00000354886	60981114	582188.000000	proximity ENSG00000139974:59981114-61981114
chr14:61563226-61563377	14	61563227	61563377	ENSG00000182107	protein_coding	ENST00000555868	61281338	281964.000000	proximity ENSG00000182107:60281338-62281338
chr14:61563226-61563377	14	61563227	61563377	ENSG00000258989	protein_coding	ENST00000556347	61529128	34174.000000	proximity ENSG00000258989:60529128-62529128
chr14:61563226-61563377	14	61563227	61563377	ENSG00000310561	protein_coding	ENST00000850887	61321954	241348.000000	proximity ENSG00000310561:60321954-62321954
chr14:61563701-61563852	14	61563702	61563852	ENSG00000020426	protein_coding	ENST00000261245	60734761	829016.000000	proximity ENSG00000020426:59734761-61734761
chr14:61563701-61563852	14	61563702	61563852	ENSG00000023608	protein_coding	ENST00000923634	61762359	198582.000000	proximity ENSG00000023608:60762359-62762359
chr14:61563701-61563852	14	61563702	61563852	ENSG00000027075	protein_coding	ENST00000332981	61321579	242198.000000	proximity ENSG00000027075:60321579-62321579
chr14:61563701-61563852	14	61563702	61563852	ENSG00000100625	protein_coding	ENST00000216513	60724351	839426.000000	proximity ENSG00000100625:59724351-61724351
chr14:61563701-61563852	14	61563702	61563852	ENSG00000100644	protein_coding	ENST00000918845	61695515	131738.000000	proximity ENSG00000100644:60695515-62695515
chr14:61563701-61563852	14	61563702	61563852	ENSG00000126778	protein_coding	ENST00000645694	60649477	914300.000000	proximity ENSG00000126778:59649477-61649477
chr14:61563701-61563852	14	61563702	61563852	ENSG00000126814	protein_coding	ENST00000261249	60981079	582698.000000	proximity ENSG00000126814:59981079-61981079
chr14:61563701-61563852	14	61563702	61563852	ENSG00000139973	protein_coding	ENST00000683842	61812703	248926.000000	proximity ENSG00000139973:60812703-62812703
chr14:61563701-61563852	14	61563702	61563852	ENSG00000139974	protein_coding	ENST00000354886	60981114	582663.000000	proximity ENSG00000139974:59981114-61981114
chr14:61563701-61563852	14	61563702	61563852	ENSG00000182107	protein_coding	ENST00000555868	61281338	282439.000000	proximity ENSG00000182107:60281338-62281338
chr14:61563701-61563852	14	61563702	61563852	ENSG00000258989	protein_coding	ENST00000556347	61529128	34649.000000	proximity ENSG00000258989:60529128-62529128
chr14:61563701-61563852	14	61563702	61563852	ENSG00000310561	protein_coding	ENST00000850887	61321954	241823.000000	proximity ENSG00000310561:60321954-62321954
chr14:61564161-61564312	14	61564162	61564312	ENSG00000020426	protein_coding	ENST00000261245	60734761	829476.000000	proximity ENSG00000020426:59734761-61734761
chr14:61564161-61564312	14	61564162	61564312	ENSG00000023608	protein_coding	ENST00000923634	61762359	198122.000000	proximity ENSG00000023608:60762359-62762359
chr14:61564161-61564312	14	61564162	61564312	ENSG00000027075	protein_coding	ENST00000332981	61321579	242658.000000	proximity ENSG00000027075:60321579-62321579
chr14:61564161-61564312	14	61564162	61564312	ENSG00000100625	protein_coding	ENST00000216513	60724351	839886.000000	proximity ENSG00000100625:59724351-61724351
chr14:61564161-61564312	14	61564162	61564312	ENSG00000100644	protein_coding	ENST00000918845	61695515	131278.000000	proximity ENSG00000100644:60695515-62695515
chr14:61564161-61564312	14	61564162	61564312	ENSG00000126778	protein_coding	ENST00000645694	60649477	914760.000000	proximity ENSG00000126778:59649477-61649477
chr14:61564161-61564312	14	61564162	61564312	ENSG00000126814	protein_coding	ENST00000261249	60981079	583158.000000	proximity ENSG00000126814:59981079-61981079
chr14:61564161-61564312	14	61564162	61564312	ENSG00000139973	protein_coding	ENST00000683842	61812703	248466.000000	proximity ENSG00000139973:60812703-62812703
chr14:61564161-61564312	14	61564162	61564312	ENSG00000139974	protein_coding	ENST00000354886	60981114	583123.000000	proximity ENSG00000139974:59981114-61981114
chr14:61564161-61564312	14	61564162	61564312	ENSG00000182107	protein_coding	ENST00000555868	61281338	282899.000000	proximity ENSG00000182107:60281338-62281338
chr14:61564161-61564312	14	61564162	61564312	ENSG00000258989	protein_coding	ENST00000556347	61529128	35109.000000	proximity ENSG00000258989:60529128-62529128
chr14:61564161-61564312	14	61564162	61564312	ENSG00000310561	protein_coding	ENST00000850887	61321954	242283.000000	proximity ENSG00000310561:60321954-62321954
chr14:61564381-61564532	14	61564382	61564532	ENSG00000020426	protein_coding	ENST00000261245	60734761	829696.000000	proximity ENSG00000020426:59734761-61734761
chr14:61564381-61564532	14	61564382	61564532	ENSG00000023608	protein_coding	ENST00000923634	61762359	197902.000000	proximity ENSG00000023608:60762359-62762359
chr14:61564381-61564532	14	61564382	61564532	ENSG00000027075	protein_coding	ENST00000332981	61321579	242878.000000	proximity ENSG00000027075:60321579-62321579
chr14:61564381-61564532	14	61564382	61564532	ENSG00000100625	protein_coding	ENST00000216513	60724351	840106.000000	proximity ENSG00000100625:59724351-61724351
chr14:61564381-61564532	14	61564382	61564532	ENSG00000100644	protein_coding	ENST00000918845	61695515	131058.000000	proximity ENSG00000100644:60695515-62695515
chr14:61564381-61564532	14	61564382	61564532	ENSG00000126778	protein_coding	ENST00000645694	60649477	914980.000000	proximity ENSG00000126778:59649477-61649477
chr14:61564381-61564532	14	61564382	61564532	ENSG00000126814	protein_coding	ENST00000261249	60981079	583378.000000	proximity ENSG00000126814:59981079-61981079
chr14:61564381-61564532	14	61564382	61564532	ENSG00000139973	protein_coding	ENST00000683842	61812703	248246.000000	proximity ENSG00000139973:60812703-62812703
chr14:61564381-61564532	14	61564382	61564532	ENSG00000139974	protein_coding	ENST00000354886	60981114	583343.000000	proximity ENSG00000139974:59981114-61981114
chr14:61564381-61564532	14	61564382	61564532	ENSG00000182107	protein_coding	ENST00000555868	61281338	283119.000000	proximity ENSG00000182107:60281338-62281338
chr14:61564381-61564532	14	61564382	61564532	ENSG00000258989	protein_coding	ENST00000556347	61529128	35329.000000	proximity ENSG00000258989:60529128-62529128
chr14:61564381-61564532	14	61564382	61564532	ENSG00000310561	protein_coding	ENST00000850887	61321954	242503.000000	proximity ENSG00000310561:60321954-62321954
chr14:61564621-61564772	14	61564622	61564772	ENSG00000020426	protein_coding	ENST00000261245	60734761	829936.000000	proximity ENSG00000020426:59734761-61734761
chr14:61564621-61564772	14	61564622	61564772	ENSG00000023608	protein_coding	ENST00000923634	61762359	197662.000000	proximity ENSG00000023608:60762359-62762359
chr14:61564621-61564772	14	61564622	61564772	ENSG00000027075	protein_coding	ENST00000332981	61321579	243118.000000	proximity ENSG00000027075:60321579-62321579
chr14:61564621-61564772	14	61564622	61564772	ENSG00000100625	protein_coding	ENST00000216513	60724351	840346.000000	proximity ENSG00000100625:59724351-61724351
chr14:61564621-61564772	14	61564622	61564772	ENSG00000100644	protein_coding	ENST00000918845	61695515	130818.000000	proximity ENSG00000100644:60695515-62695515
chr14:61564621-61564772	14	61564622	61564772	ENSG00000126778	protein_coding	ENST00000645694	60649477	915220.000000	proximity ENSG00000126778:59649477-61649477
chr14:61564621-61564772	14	61564622	61564772	ENSG00000126814	protein_coding	ENST00000261249	60981079	583618.000000	proximity ENSG00000126814:59981079-61981079
chr14:61564621-61564772	14	61564622	61564772	ENSG00000139973	protein_coding	ENST00000683842	61812703	248006.000000	proximity ENSG00000139973:60812703-62812703
chr14:61564621-61564772	14	61564622	61564772	ENSG00000139974	protein_coding	ENST00000354886	60981114	583583.000000	proximity ENSG00000139974:59981114-61981114
chr14:61564621-61564772	14	61564622	61564772	ENSG00000182107	protein_coding	ENST00000555868	61281338	283359.000000	proximity ENSG00000182107:60281338-62281338
chr14:61564621-61564772	14	61564622	61564772	ENSG00000258989	protein_coding	ENST00000556347	61529128	35569.000000	proximity ENSG00000258989:60529128-62529128
chr14:61564621-61564772	14	61564622	61564772	ENSG00000310561	protein_coding	ENST00000850887	61321954	242743.000000	proximity ENSG00000310561:60321954-62321954
chr14:61564781-61564932	14	61564782	61564932	ENSG00000020426	protein_coding	ENST00000261245	60734761	830096.000000	proximity ENSG00000020426:59734761-61734761
chr14:61564781-61564932	14	61564782	61564932	ENSG00000023608	protein_coding	ENST00000923634	61762359	197502.000000	proximity ENSG00000023608:60762359-62762359
chr14:61564781-61564932	14	61564782	61564932	ENSG00000027075	protein_coding	ENST00000332981	61321579	243278.000000	proximity ENSG00000027075:60321579-62321579
chr14:61564781-61564932	14	61564782	61564932	ENSG00000100625	protein_coding	ENST00000216513	60724351	840506.000000	proximity ENSG00000100625:59724351-61724351
chr14:61564781-61564932	14	61564782	61564932	ENSG00000100644	protein_coding	ENST00000918845	61695515	130658.000000	proximity ENSG00000100644:60695515-62695515
chr14:61564781-61564932	14	61564782	61564932	ENSG00000126778	protein_coding	ENST00000645694	60649477	915380.000000	proximity ENSG00000126778:59649477-61649477
chr14:61564781-61564932	14	61564782	61564932	ENSG00000126814	protein_coding	ENST00000261249	60981079	583778.000000	proximity ENSG00000126814:59981079-61981079
chr14:61564781-61564932	14	61564782	61564932	ENSG00000139973	protein_coding	ENST00000683842	61812703	247846.000000	proximity ENSG00000139973:60812703-62812703
chr14:61564781-61564932	14	61564782	61564932	ENSG00000139974	protein_coding	ENST00000354886	60981114	583743.000000	proximity ENSG00000139974:59981114-61981114
chr14:61564781-61564932	14	61564782	61564932	ENSG00000182107	protein_coding	ENST00000555868	61281338	283519.000000	proximity ENSG00000182107:60281338-62281338
chr14:61564781-61564932	14	61564782	61564932	ENSG00000258989	protein_coding	ENST00000556347	61529128	35729.000000	proximity ENSG00000258989:60529128-62529128
chr14:61564781-61564932	14	61564782	61564932	ENSG00000310561	protein_coding	ENST00000850887	61321954	242903.000000	proximity ENSG00000310561:60321954-62321954
chr14:61565281-61565432	14	61565282	61565432	ENSG00000020426	protein_coding	ENST00000261245	60734761	830596.000000	proximity ENSG00000020426:59734761-61734761
chr14:61565281-61565432	14	61565282	61565432	ENSG00000023608	protein_coding	ENST00000923634	61762359	197002.000000	proximity ENSG00000023608:60762359-62762359
chr14:61565281-61565432	14	61565282	61565432	ENSG00000027075	protein_coding	ENST00000332981	61321579	243778.000000	proximity ENSG00000027075:60321579-62321579
chr14:61565281-61565432	14	61565282	61565432	ENSG00000100625	protein_coding	ENST00000216513	60724351	841006.000000	proximity ENSG00000100625:59724351-61724351
chr14:61565281-61565432	14	61565282	61565432	ENSG00000100644	protein_coding	ENST00000918845	61695515	130158.000000	proximity ENSG00000100644:60695515-62695515
chr14:61565281-61565432	14	61565282	61565432	ENSG00000126778	protein_coding	ENST00000645694	60649477	915880.000000	proximity ENSG00000126778:59649477-61649477
chr14:61565281-61565432	14	61565282	61565432	ENSG00000126814	protein_coding	ENST00000261249	60981079	584278.000000	proximity ENSG00000126814:59981079-61981079
chr14:61565281-61565432	14	61565282	61565432	ENSG00000139973	protein_coding	ENST00000683842	61812703	247346.000000	proximity ENSG00000139973:60812703-62812703
chr14:61565281-61565432	14	61565282	61565432	ENSG00000139974	protein_coding	ENST00000354886	60981114	584243.000000	proximity ENSG00000139974:59981114-61981114
chr14:61565281-61565432	14	61565282	61565432	ENSG00000182107	protein_coding	ENST00000555868	61281338	284019.000000	proximity ENSG00000182107:60281338-62281338
chr14:61565281-61565432	14	61565282	61565432	ENSG00000258989	protein_coding	ENST00000556347	61529128	36229.000000	proximity ENSG00000258989:60529128-62529128
chr14:61565281-61565432	14	61565282	61565432	ENSG00000310561	protein_coding	ENST00000850887	61321954	243403.000000	proximity ENSG00000310561:60321954-62321954
chr14:61565961-61566112	14	61565962	61566112	ENSG00000020426	protein_coding	ENST00000261245	60734761	831276.000000	proximity ENSG00000020426:59734761-61734761
chr14:61565961-61566112	14	61565962	61566112	ENSG00000023608	protein_coding	ENST00000923634	61762359	196322.000000	proximity ENSG00000023608:60762359-62762359
chr14:61565961-61566112	14	61565962	61566112	ENSG00000027075	protein_coding	ENST00000332981	61321579	244458.000000	proximity ENSG00000027075:60321579-62321579
chr14:61565961-61566112	14	61565962	61566112	ENSG00000100625	protein_coding	ENST00000216513	60724351	841686.000000	proximity ENSG00000100625:59724351-61724351
chr14:61565961-61566112	14	61565962	61566112	ENSG00000100644	protein_coding	ENST00000918845	61695515	129478.000000	proximity ENSG00000100644:60695515-62695515
chr14:61565961-61566112	14	61565962	61566112	ENSG00000126778	protein_coding	ENST00000645694	60649477	916560.000000	proximity ENSG00000126778:59649477-61649477
chr14:61565961-61566112	14	61565962	61566112	ENSG00000126814	protein_coding	ENST00000261249	60981079	584958.000000	proximity ENSG00000126814:59981079-61981079
chr14:61565961-61566112	14	61565962	61566112	ENSG00000139973	protein_coding	ENST00000683842	61812703	246666.000000	proximity ENSG00000139973:60812703-62812703
chr14:61565961-61566112	14	61565962	61566112	ENSG00000139974	protein_coding	ENST00000354886	60981114	584923.000000	proximity ENSG00000139974:59981114-61981114
chr14:61565961-61566112	14	61565962	61566112	ENSG00000182107	protein_coding	ENST00000555868	61281338	284699.000000	proximity ENSG00000182107:60281338-62281338
chr14:61565961-61566112	14	61565962	61566112	ENSG00000258989	protein_coding	ENST00000556347	61529128	36909.000000	proximity ENSG00000258989:60529128-62529128
chr14:61565961-61566112	14	61565962	61566112	ENSG00000310561	protein_coding	ENST00000850887	61321954	244083.000000	proximity ENSG00000310561:60321954-62321954
chr14:61566281-61566432	14	61566282	61566432	ENSG00000020426	protein_coding	ENST00000261245	60734761	831596.000000	proximity ENSG00000020426:59734761-61734761
chr14:61566281-61566432	14	61566282	61566432	ENSG00000023608	protein_coding	ENST00000923634	61762359	196002.000000	proximity ENSG00000023608:60762359-62762359
chr14:61566281-61566432	14	61566282	61566432	ENSG00000027075	protein_coding	ENST00000332981	61321579	244778.000000	proximity ENSG00000027075:60321579-62321579
chr14:61566281-61566432	14	61566282	61566432	ENSG00000100625	protein_coding	ENST00000216513	60724351	842006.000000	proximity ENSG00000100625:59724351-61724351
chr14:61566281-61566432	14	61566282	61566432	ENSG00000100644	protein_coding	ENST00000918845	61695515	129158.000000	proximity ENSG00000100644:60695515-62695515
chr14:61566281-61566432	14	61566282	61566432	ENSG00000126778	protein_coding	ENST00000645694	60649477	916880.000000	proximity ENSG00000126778:59649477-61649477
chr14:61566281-61566432	14	61566282	61566432	ENSG00000126814	protein_coding	ENST00000261249	60981079	585278.000000	proximity ENSG00000126814:59981079-61981079
chr14:61566281-61566432	14	61566282	61566432	ENSG00000139973	protein_coding	ENST00000683842	61812703	246346.000000	proximity ENSG00000139973:60812703-62812703
chr14:61566281-61566432	14	61566282	61566432	ENSG00000139974	protein_coding	ENST00000354886	60981114	585243.000000	proximity ENSG00000139974:59981114-61981114
chr14:61566281-61566432	14	61566282	61566432	ENSG00000182107	protein_coding	ENST00000555868	61281338	285019.000000	proximity ENSG00000182107:60281338-62281338
chr14:61566281-61566432	14	61566282	61566432	ENSG00000258989	protein_coding	ENST00000556347	61529128	37229.000000	proximity ENSG00000258989:60529128-62529128
chr14:61566281-61566432	14	61566282	61566432	ENSG00000310561	protein_coding	ENST00000850887	61321954	244403.000000	proximity ENSG00000310561:60321954-62321954
chr14:61566486-61566637	14	61566487	61566637	ENSG00000020426	protein_coding	ENST00000261245	60734761	831801.000000	proximity ENSG00000020426:59734761-61734761
chr14:61566486-61566637	14	61566487	61566637	ENSG00000023608	protein_coding	ENST00000923634	61762359	195797.000000	proximity ENSG00000023608:60762359-62762359
chr14:61566486-61566637	14	61566487	61566637	ENSG00000027075	protein_coding	ENST00000332981	61321579	244983.000000	proximity ENSG00000027075:60321579-62321579
chr14:61566486-61566637	14	61566487	61566637	ENSG00000100625	protein_coding	ENST00000216513	60724351	842211.000000	proximity ENSG00000100625:59724351-61724351
chr14:61566486-61566637	14	61566487	61566637	ENSG00000100644	protein_coding	ENST00000918845	61695515	128953.000000	proximity ENSG00000100644:60695515-62695515
chr14:61566486-61566637	14	61566487	61566637	ENSG00000126778	protein_coding	ENST00000645694	60649477	917085.000000	proximity ENSG00000126778:59649477-61649477
chr14:61566486-61566637	14	61566487	61566637	ENSG00000126814	protein_coding	ENST00000261249	60981079	585483.000000	proximity ENSG00000126814:59981079-61981079
chr14:61566486-61566637	14	61566487	61566637	ENSG00000139973	protein_coding	ENST00000683842	61812703	246141.000000	proximity ENSG00000139973:60812703-62812703
chr14:61566486-61566637	14	61566487	61566637	ENSG00000139974	protein_coding	ENST00000354886	60981114	585448.000000	proximity ENSG00000139974:59981114-61981114
chr14:61566486-61566637	14	61566487	61566637	ENSG00000182107	protein_coding	ENST00000555868	61281338	285224.000000	proximity ENSG00000182107:60281338-62281338
chr14:61566486-61566637	14	61566487	61566637	ENSG00000258989	protein_coding	ENST00000556347	61529128	37434.000000	proximity ENSG00000258989:60529128-62529128
chr14:61566486-61566637	14	61566487	61566637	ENSG00000310561	protein_coding	ENST00000850887	61321954	244608.000000	proximity ENSG00000310561:60321954-62321954
chr14:61566641-61566792	14	61566642	61566792	ENSG00000020426	protein_coding	ENST00000261245	60734761	831956.000000	proximity ENSG00000020426:59734761-61734761
chr14:61566641-61566792	14	61566642	61566792	ENSG00000023608	protein_coding	ENST00000923634	61762359	195642.000000	proximity ENSG00000023608:60762359-62762359
chr14:61566641-61566792	14	61566642	61566792	ENSG00000027075	protein_coding	ENST00000332981	61321579	245138.000000	proximity ENSG00000027075:60321579-62321579
chr14:61566641-61566792	14	61566642	61566792	ENSG00000100625	protein_coding	ENST00000216513	60724351	842366.000000	proximity ENSG00000100625:59724351-61724351
chr14:61566641-61566792	14	61566642	61566792	ENSG00000100644	protein_coding	ENST00000918845	61695515	128798.000000	proximity ENSG00000100644:60695515-62695515
chr14:61566641-61566792	14	61566642	61566792	ENSG00000126778	protein_coding	ENST00000645694	60649477	917240.000000	proximity ENSG00000126778:59649477-61649477
chr14:61566641-61566792	14	61566642	61566792	ENSG00000126814	protein_coding	ENST00000261249	60981079	585638.000000	proximity ENSG00000126814:59981079-61981079
chr14:61566641-61566792	14	61566642	61566792	ENSG00000139973	protein_coding	ENST00000683842	61812703	245986.000000	proximity ENSG00000139973:60812703-62812703
chr14:61566641-61566792	14	61566642	61566792	ENSG00000139974	protein_coding	ENST00000354886	60981114	585603.000000	proximity ENSG00000139974:59981114-61981114
chr14:61566641-61566792	14	61566642	61566792	ENSG00000182107	protein_coding	ENST00000555868	61281338	285379.000000	proximity ENSG00000182107:60281338-62281338
chr14:61566641-61566792	14	61566642	61566792	ENSG00000258989	protein_coding	ENST00000556347	61529128	37589.000000	proximity ENSG00000258989:60529128-62529128
chr14:61566641-61566792	14	61566642	61566792	ENSG00000310561	protein_coding	ENST00000850887	61321954	244763.000000	proximity ENSG00000310561:60321954-62321954
chr14:61566921-61567072	14	61566922	61567072	ENSG00000020426	protein_coding	ENST00000261245	60734761	832236.000000	proximity ENSG00000020426:59734761-61734761
chr14:61566921-61567072	14	61566922	61567072	ENSG00000023608	protein_coding	ENST00000923634	61762359	195362.000000	proximity ENSG00000023608:60762359-62762359
chr14:61566921-61567072	14	61566922	61567072	ENSG00000027075	protein_coding	ENST00000332981	61321579	245418.000000	proximity ENSG00000027075:60321579-62321579
chr14:61566921-61567072	14	61566922	61567072	ENSG00000100625	protein_coding	ENST00000216513	60724351	842646.000000	proximity ENSG00000100625:59724351-61724351
chr14:61566921-61567072	14	61566922	61567072	ENSG00000100644	protein_coding	ENST00000918845	61695515	128518.000000	proximity ENSG00000100644:60695515-62695515
chr14:61566921-61567072	14	61566922	61567072	ENSG00000126778	protein_coding	ENST00000645694	60649477	917520.000000	proximity ENSG00000126778:59649477-61649477
chr14:61566921-61567072	14	61566922	61567072	ENSG00000126814	protein_coding	ENST00000261249	60981079	585918.000000	proximity ENSG00000126814:59981079-61981079
chr14:61566921-61567072	14	61566922	61567072	ENSG00000139973	protein_coding	ENST00000683842	61812703	245706.000000	proximity ENSG00000139973:60812703-62812703
chr14:61566921-61567072	14	61566922	61567072	ENSG00000139974	protein_coding	ENST00000354886	60981114	585883.000000	proximity ENSG00000139974:59981114-61981114
chr14:61566921-61567072	14	61566922	61567072	ENSG00000182107	protein_coding	ENST00000555868	61281338	285659.000000	proximity ENSG00000182107:60281338-62281338
chr14:61566921-61567072	14	61566922	61567072	ENSG00000258989	protein_coding	ENST00000556347	61529128	37869.000000	proximity ENSG00000258989:60529128-62529128
chr14:61566921-61567072	14	61566922	61567072	ENSG00000310561	protein_coding	ENST00000850887	61321954	245043.000000	proximity ENSG00000310561:60321954-62321954
chr14:61567401-61567552	14	61567402	61567552	ENSG00000020426	protein_coding	ENST00000261245	60734761	832716.000000	proximity ENSG00000020426:59734761-61734761
chr14:61567401-61567552	14	61567402	61567552	ENSG00000023608	protein_coding	ENST00000923634	61762359	194882.000000	proximity ENSG00000023608:60762359-62762359
chr14:61567401-61567552	14	61567402	61567552	ENSG00000027075	protein_coding	ENST00000332981	61321579	245898.000000	proximity ENSG00000027075:60321579-62321579
chr14:61567401-61567552	14	61567402	61567552	ENSG00000100625	protein_coding	ENST00000216513	60724351	843126.000000	proximity ENSG00000100625:59724351-61724351
chr14:61567401-61567552	14	61567402	61567552	ENSG00000100644	protein_coding	ENST00000918845	61695515	128038.000000	proximity ENSG00000100644:60695515-62695515
chr14:61567401-61567552	14	61567402	61567552	ENSG00000126778	protein_coding	ENST00000645694	60649477	918000.000000	proximity ENSG00000126778:59649477-61649477
chr14:61567401-61567552	14	61567402	61567552	ENSG00000126814	protein_coding	ENST00000261249	60981079	586398.000000	proximity ENSG00000126814:59981079-61981079
chr14:61567401-61567552	14	61567402	61567552	ENSG00000139973	protein_coding	ENST00000683842	61812703	245226.000000	proximity ENSG00000139973:60812703-62812703
chr14:61567401-61567552	14	61567402	61567552	ENSG00000139974	protein_coding	ENST00000354886	60981114	586363.000000	proximity ENSG00000139974:59981114-61981114
chr14:61567401-61567552	14	61567402	61567552	ENSG00000182107	protein_coding	ENST00000555868	61281338	286139.000000	proximity ENSG00000182107:60281338-62281338
chr14:61567401-61567552	14	61567402	61567552	ENSG00000258989	protein_coding	ENST00000556347	61529128	38349.000000	proximity ENSG00000258989:60529128-62529128
chr14:61567401-61567552	14	61567402	61567552	ENSG00000310561	protein_coding	ENST00000850887	61321954	245523.000000	proximity ENSG00000310561:60321954-62321954
chr14:61567826-61567977	14	61567827	61567977	ENSG00000020426	protein_coding	ENST00000261245	60734761	833141.000000	proximity ENSG00000020426:59734761-61734761
chr14:61567826-61567977	14	61567827	61567977	ENSG00000023608	protein_coding	ENST00000923634	61762359	194457.000000	proximity ENSG00000023608:60762359-62762359
chr14:61567826-61567977	14	61567827	61567977	ENSG00000027075	protein_coding	ENST00000332981	61321579	246323.000000	proximity ENSG00000027075:60321579-62321579
chr14:61567826-61567977	14	61567827	61567977	ENSG00000100625	protein_coding	ENST00000216513	60724351	843551.000000	proximity ENSG00000100625:59724351-61724351
chr14:61567826-61567977	14	61567827	61567977	ENSG00000100644	protein_coding	ENST00000918845	61695515	127613.000000	proximity ENSG00000100644:60695515-62695515
chr14:61567826-61567977	14	61567827	61567977	ENSG00000126778	protein_coding	ENST00000645694	60649477	918425.000000	proximity ENSG00000126778:59649477-61649477
chr14:61567826-61567977	14	61567827	61567977	ENSG00000126814	protein_coding	ENST00000261249	60981079	586823.000000	proximity ENSG00000126814:59981079-61981079
chr14:61567826-61567977	14	61567827	61567977	ENSG00000139973	protein_coding	ENST00000683842	61812703	244801.000000	proximity ENSG00000139973:60812703-62812703
chr14:61567826-61567977	14	61567827	61567977	ENSG00000139974	protein_coding	ENST00000354886	60981114	586788.000000	proximity ENSG00000139974:59981114-61981114
chr14:61567826-61567977	14	61567827	61567977	ENSG00000182107	protein_coding	ENST00000555868	61281338	286564.000000	proximity ENSG00000182107:60281338-62281338
chr14:61567826-61567977	14	61567827	61567977	ENSG00000258989	protein_coding	ENST00000556347	61529128	38774.000000	proximity ENSG00000258989:60529128-62529128
chr14:61567826-61567977	14	61567827	61567977	ENSG00000310561	protein_coding	ENST00000850887	61321954	245948.000000	proximity ENSG00000310561:60321954-62321954
chr14:61567981-61568132	14	61567982	61568132	ENSG00000020426	protein_coding	ENST00000261245	60734761	833296.000000	proximity ENSG00000020426:59734761-61734761
chr14:61567981-61568132	14	61567982	61568132	ENSG00000023608	protein_coding	ENST00000923634	61762359	194302.000000	proximity ENSG00000023608:60762359-62762359
chr14:61567981-61568132	14	61567982	61568132	ENSG00000027075	protein_coding	ENST00000332981	61321579	246478.000000	proximity ENSG00000027075:60321579-62321579
chr14:61567981-61568132	14	61567982	61568132	ENSG00000100625	protein_coding	ENST00000216513	60724351	843706.000000	proximity ENSG00000100625:59724351-61724351
chr14:61567981-61568132	14	61567982	61568132	ENSG00000100644	protein_coding	ENST00000918845	61695515	127458.000000	proximity ENSG00000100644:60695515-62695515
chr14:61567981-61568132	14	61567982	61568132	ENSG00000126778	protein_coding	ENST00000645694	60649477	918580.000000	proximity ENSG00000126778:59649477-61649477
chr14:61567981-61568132	14	61567982	61568132	ENSG00000126814	protein_coding	ENST00000261249	60981079	586978.000000	proximity ENSG00000126814:59981079-61981079
chr14:61567981-61568132	14	61567982	61568132	ENSG00000139973	protein_coding	ENST00000683842	61812703	244646.000000	proximity ENSG00000139973:60812703-62812703
chr14:61567981-61568132	14	61567982	61568132	ENSG00000139974	protein_coding	ENST00000354886	60981114	586943.000000	proximity ENSG00000139974:59981114-61981114
chr14:61567981-61568132	14	61567982	61568132	ENSG00000182107	protein_coding	ENST00000555868	61281338	286719.000000	proximity ENSG00000182107:60281338-62281338
chr14:61567981-61568132	14	61567982	61568132	ENSG00000258989	protein_coding	ENST00000556347	61529128	38929.000000	proximity ENSG00000258989:60529128-62529128
chr14:61567981-61568132	14	61567982	61568132	ENSG00000310561	protein_coding	ENST00000850887	61321954	246103.000000	proximity ENSG00000310561:60321954-62321954
chr14:61568161-61568312	14	61568162	61568312	ENSG00000020426	protein_coding	ENST00000261245	60734761	833476.000000	proximity ENSG00000020426:59734761-61734761
chr14:61568161-61568312	14	61568162	61568312	ENSG00000023608	protein_coding	ENST00000923634	61762359	194122.000000	proximity ENSG00000023608:60762359-62762359
chr14:61568161-61568312	14	61568162	61568312	ENSG00000027075	protein_coding	ENST00000332981	61321579	246658.000000	proximity ENSG00000027075:60321579-62321579
chr14:61568161-61568312	14	61568162	61568312	ENSG00000100625	protein_coding	ENST00000216513	60724351	843886.000000	proximity ENSG00000100625:59724351-61724351
chr14:61568161-61568312	14	61568162	61568312	ENSG00000100644	protein_coding	ENST00000918845	61695515	127278.000000	proximity ENSG00000100644:60695515-62695515
chr14:61568161-61568312	14	61568162	61568312	ENSG00000126778	protein_coding	ENST00000645694	60649477	918760.000000	proximity ENSG00000126778:59649477-61649477
chr14:61568161-61568312	14	61568162	61568312	ENSG00000126814	protein_coding	ENST00000261249	60981079	587158.000000	proximity ENSG00000126814:59981079-61981079
chr14:61568161-61568312	14	61568162	61568312	ENSG00000139973	protein_coding	ENST00000683842	61812703	244466.000000	proximity ENSG00000139973:60812703-62812703
chr14:61568161-61568312	14	61568162	61568312	ENSG00000139974	protein_coding	ENST00000354886	60981114	587123.000000	proximity ENSG00000139974:59981114-61981114
chr14:61568161-61568312	14	61568162	61568312	ENSG00000182107	protein_coding	ENST00000555868	61281338	286899.000000	proximity ENSG00000182107:60281338-62281338
chr14:61568161-61568312	14	61568162	61568312	ENSG00000258989	protein_coding	ENST00000556347	61529128	39109.000000	proximity ENSG00000258989:60529128-62529128
chr14:61568161-61568312	14	61568162	61568312	ENSG00000310561	protein_coding	ENST00000850887	61321954	246283.000000	proximity ENSG00000310561:60321954-62321954
chr14:61568341-61568492	14	61568342	61568492	ENSG00000020426	protein_coding	ENST00000261245	60734761	833656.000000	proximity ENSG00000020426:59734761-61734761
chr14:61568341-61568492	14	61568342	61568492	ENSG00000023608	protein_coding	ENST00000923634	61762359	193942.000000	proximity ENSG00000023608:60762359-62762359
chr14:61568341-61568492	14	61568342	61568492	ENSG00000027075	protein_coding	ENST00000332981	61321579	246838.000000	proximity ENSG00000027075:60321579-62321579
chr14:61568341-61568492	14	61568342	61568492	ENSG00000100625	protein_coding	ENST00000216513	60724351	844066.000000	proximity ENSG00000100625:59724351-61724351
chr14:61568341-61568492	14	61568342	61568492	ENSG00000100644	protein_coding	ENST00000918845	61695515	127098.000000	proximity ENSG00000100644:60695515-62695515
chr14:61568341-61568492	14	61568342	61568492	ENSG00000126778	protein_coding	ENST00000645694	60649477	918940.000000	proximity ENSG00000126778:59649477-61649477
chr14:61568341-61568492	14	61568342	61568492	ENSG00000126814	protein_coding	ENST00000261249	60981079	587338.000000	proximity ENSG00000126814:59981079-61981079
chr14:61568341-61568492	14	61568342	61568492	ENSG00000139973	protein_coding	ENST00000683842	61812703	244286.000000	proximity ENSG00000139973:60812703-62812703
chr14:61568341-61568492	14	61568342	61568492	ENSG00000139974	protein_coding	ENST00000354886	60981114	587303.000000	proximity ENSG00000139974:59981114-61981114
chr14:61568341-61568492	14	61568342	61568492	ENSG00000182107	protein_coding	ENST00000555868	61281338	287079.000000	proximity ENSG00000182107:60281338-62281338
chr14:61568341-61568492	14	61568342	61568492	ENSG00000258989	protein_coding	ENST00000556347	61529128	39289.000000	proximity ENSG00000258989:60529128-62529128
chr14:61568341-61568492	14	61568342	61568492	ENSG00000310561	protein_coding	ENST00000850887	61321954	246463.000000	proximity ENSG00000310561:60321954-62321954
chr14:61569381-61569532	14	61569382	61569532	ENSG00000020426	protein_coding	ENST00000261245	60734761	834696.000000	proximity ENSG00000020426:59734761-61734761
chr14:61569381-61569532	14	61569382	61569532	ENSG00000023608	protein_coding	ENST00000923634	61762359	192902.000000	proximity ENSG00000023608:60762359-62762359
chr14:61569381-61569532	14	61569382	61569532	ENSG00000027075	protein_coding	ENST00000332981	61321579	247878.000000	proximity ENSG00000027075:60321579-62321579
chr14:61569381-61569532	14	61569382	61569532	ENSG00000100625	protein_coding	ENST00000216513	60724351	845106.000000	proximity ENSG00000100625:59724351-61724351
chr14:61569381-61569532	14	61569382	61569532	ENSG00000100644	protein_coding	ENST00000918845	61695515	126058.000000	proximity ENSG00000100644:60695515-62695515
chr14:61569381-61569532	14	61569382	61569532	ENSG00000126778	protein_coding	ENST00000645694	60649477	919980.000000	proximity ENSG00000126778:59649477-61649477
chr14:61569381-61569532	14	61569382	61569532	ENSG00000126814	protein_coding	ENST00000261249	60981079	588378.000000	proximity ENSG00000126814:59981079-61981079
chr14:61569381-61569532	14	61569382	61569532	ENSG00000139973	protein_coding	ENST00000683842	61812703	243246.000000	proximity ENSG00000139973:60812703-62812703
chr14:61569381-61569532	14	61569382	61569532	ENSG00000139974	protein_coding	ENST00000354886	60981114	588343.000000	proximity ENSG00000139974:59981114-61981114
chr14:61569381-61569532	14	61569382	61569532	ENSG00000182107	protein_coding	ENST00000555868	61281338	288119.000000	proximity ENSG00000182107:60281338-62281338
chr14:61569381-61569532	14	61569382	61569532	ENSG00000258989	protein_coding	ENST00000556347	61529128	40329.000000	proximity ENSG00000258989:60529128-62529128
chr14:61569381-61569532	14	61569382	61569532	ENSG00000310561	protein_coding	ENST00000850887	61321954	247503.000000	proximity ENSG00000310561:60321954-62321954
chr14:61569541-61569692	14	61569542	61569692	ENSG00000020426	protein_coding	ENST00000261245	60734761	834856.000000	proximity ENSG00000020426:59734761-61734761
chr14:61569541-61569692	14	61569542	61569692	ENSG00000023608	protein_coding	ENST00000923634	61762359	192742.000000	proximity ENSG00000023608:60762359-62762359
chr14:61569541-61569692	14	61569542	61569692	ENSG00000027075	protein_coding	ENST00000332981	61321579	248038.000000	proximity ENSG00000027075:60321579-62321579
chr14:61569541-61569692	14	61569542	61569692	ENSG00000100625	protein_coding	ENST00000216513	60724351	845266.000000	proximity ENSG00000100625:59724351-61724351
chr14:61569541-61569692	14	61569542	61569692	ENSG00000100644	protein_coding	ENST00000918845	61695515	125898.000000	proximity ENSG00000100644:60695515-62695515
chr14:61569541-61569692	14	61569542	61569692	ENSG00000126778	protein_coding	ENST00000645694	60649477	920140.000000	proximity ENSG00000126778:59649477-61649477
chr14:61569541-61569692	14	61569542	61569692	ENSG00000126814	protein_coding	ENST00000261249	60981079	588538.000000	proximity ENSG00000126814:59981079-61981079
chr14:61569541-61569692	14	61569542	61569692	ENSG00000139973	protein_coding	ENST00000683842	61812703	243086.000000	proximity ENSG00000139973:60812703-62812703
chr14:61569541-61569692	14	61569542	61569692	ENSG00000139974	protein_coding	ENST00000354886	60981114	588503.000000	proximity ENSG00000139974:59981114-61981114
chr14:61569541-61569692	14	61569542	61569692	ENSG00000182107	protein_coding	ENST00000555868	61281338	288279.000000	proximity ENSG00000182107:60281338-62281338
chr14:61569541-61569692	14	61569542	61569692	ENSG00000258989	protein_coding	ENST00000556347	61529128	40489.000000	proximity ENSG00000258989:60529128-62529128
chr14:61569541-61569692	14	61569542	61569692	ENSG00000310561	protein_coding	ENST00000850887	61321954	247663.000000	proximity ENSG00000310561:60321954-62321954
chr14:61570141-61570292	14	61570142	61570292	ENSG00000020426	protein_coding	ENST00000261245	60734761	835456.000000	proximity ENSG00000020426:59734761-61734761
chr14:61570141-61570292	14	61570142	61570292	ENSG00000023608	protein_coding	ENST00000923634	61762359	192142.000000	proximity ENSG00000023608:60762359-62762359
chr14:61570141-61570292	14	61570142	61570292	ENSG00000027075	protein_coding	ENST00000332981	61321579	248638.000000	proximity ENSG00000027075:60321579-62321579
chr14:61570141-61570292	14	61570142	61570292	ENSG00000100625	protein_coding	ENST00000216513	60724351	845866.000000	proximity ENSG00000100625:59724351-61724351
chr14:61570141-61570292	14	61570142	61570292	ENSG00000100644	protein_coding	ENST00000918845	61695515	125298.000000	proximity ENSG00000100644:60695515-62695515
chr14:61570141-61570292	14	61570142	61570292	ENSG00000126778	protein_coding	ENST00000645694	60649477	920740.000000	proximity ENSG00000126778:59649477-61649477
chr14:61570141-61570292	14	61570142	61570292	ENSG00000126814	protein_coding	ENST00000261249	60981079	589138.000000	proximity ENSG00000126814:59981079-61981079
chr14:61570141-61570292	14	61570142	61570292	ENSG00000139973	protein_coding	ENST00000683842	61812703	242486.000000	proximity ENSG00000139973:60812703-62812703
chr14:61570141-61570292	14	61570142	61570292	ENSG00000139974	protein_coding	ENST00000354886	60981114	589103.000000	proximity ENSG00000139974:59981114-61981114
chr14:61570141-61570292	14	61570142	61570292	ENSG00000182107	protein_coding	ENST00000555868	61281338	288879.000000	proximity ENSG00000182107:60281338-62281338
chr14:61570141-61570292	14	61570142	61570292	ENSG00000258989	protein_coding	ENST00000556347	61529128	41089.000000	proximity ENSG00000258989:60529128-62529128
chr14:61570141-61570292	14	61570142	61570292	ENSG00000310561	protein_coding	ENST00000850887	61321954	248263.000000	proximity ENSG00000310561:60321954-62321954
chr14:61570321-61570472	14	61570322	61570472	ENSG00000020426	protein_coding	ENST00000261245	60734761	835636.000000	proximity ENSG00000020426:59734761-61734761
chr14:61570321-61570472	14	61570322	61570472	ENSG00000023608	protein_coding	ENST00000923634	61762359	191962.000000	proximity ENSG00000023608:60762359-62762359
chr14:61570321-61570472	14	61570322	61570472	ENSG00000027075	protein_coding	ENST00000332981	61321579	248818.000000	proximity ENSG00000027075:60321579-62321579
chr14:61570321-61570472	14	61570322	61570472	ENSG00000100625	protein_coding	ENST00000216513	60724351	846046.000000	proximity ENSG00000100625:59724351-61724351
chr14:61570321-61570472	14	61570322	61570472	ENSG00000100644	protein_coding	ENST00000918845	61695515	125118.000000	proximity ENSG00000100644:60695515-62695515
chr14:61570321-61570472	14	61570322	61570472	ENSG00000126778	protein_coding	ENST00000645694	60649477	920920.000000	proximity ENSG00000126778:59649477-61649477
chr14:61570321-61570472	14	61570322	61570472	ENSG00000126814	protein_coding	ENST00000261249	60981079	589318.000000	proximity ENSG00000126814:59981079-61981079
chr14:61570321-61570472	14	61570322	61570472	ENSG00000139973	protein_coding	ENST00000683842	61812703	242306.000000	proximity ENSG00000139973:60812703-62812703
chr14:61570321-61570472	14	61570322	61570472	ENSG00000139974	protein_coding	ENST00000354886	60981114	589283.000000	proximity ENSG00000139974:59981114-61981114
chr14:61570321-61570472	14	61570322	61570472	ENSG00000182107	protein_coding	ENST00000555868	61281338	289059.000000	proximity ENSG00000182107:60281338-62281338
chr14:61570321-61570472	14	61570322	61570472	ENSG00000258989	protein_coding	ENST00000556347	61529128	41269.000000	proximity ENSG00000258989:60529128-62529128
chr14:61570321-61570472	14	61570322	61570472	ENSG00000310561	protein_coding	ENST00000850887	61321954	248443.000000	proximity ENSG00000310561:60321954-62321954
chr14:61570521-61570672	14	61570522	61570672	ENSG00000020426	protein_coding	ENST00000261245	60734761	835836.000000	proximity ENSG00000020426:59734761-61734761
chr14:61570521-61570672	14	61570522	61570672	ENSG00000023608	protein_coding	ENST00000923634	61762359	191762.000000	proximity ENSG00000023608:60762359-62762359
chr14:61570521-61570672	14	61570522	61570672	ENSG00000027075	protein_coding	ENST00000332981	61321579	249018.000000	proximity ENSG00000027075:60321579-62321579
chr14:61570521-61570672	14	61570522	61570672	ENSG00000100625	protein_coding	ENST00000216513	60724351	846246.000000	proximity ENSG00000100625:59724351-61724351
chr14:61570521-61570672	14	61570522	61570672	ENSG00000100644	protein_coding	ENST00000918845	61695515	124918.000000	proximity ENSG00000100644:60695515-62695515
chr14:61570521-61570672	14	61570522	61570672	ENSG00000126778	protein_coding	ENST00000645694	60649477	921120.000000	proximity ENSG00000126778:59649477-61649477
chr14:61570521-61570672	14	61570522	61570672	ENSG00000126814	protein_coding	ENST00000261249	60981079	589518.000000	proximity ENSG00000126814:59981079-61981079
chr14:61570521-61570672	14	61570522	61570672	ENSG00000139973	protein_coding	ENST00000683842	61812703	242106.000000	proximity ENSG00000139973:60812703-62812703
chr14:61570521-61570672	14	61570522	61570672	ENSG00000139974	protein_coding	ENST00000354886	60981114	589483.000000	proximity ENSG00000139974:59981114-61981114
chr14:61570521-61570672	14	61570522	61570672	ENSG00000182107	protein_coding	ENST00000555868	61281338	289259.000000	proximity ENSG00000182107:60281338-62281338
chr14:61570521-61570672	14	61570522	61570672	ENSG00000258989	protein_coding	ENST00000556347	61529128	41469.000000	proximity ENSG00000258989:60529128-62529128
chr14:61570521-61570672	14	61570522	61570672	ENSG00000310561	protein_coding	ENST00000850887	61321954	248643.000000	proximity ENSG00000310561:60321954-62321954
chr14:61571086-61571237	14	61571087	61571237	ENSG00000020426	protein_coding	ENST00000261245	60734761	836401.000000	proximity ENSG00000020426:59734761-61734761
chr14:61571086-61571237	14	61571087	61571237	ENSG00000023608	protein_coding	ENST00000923634	61762359	191197.000000	proximity ENSG00000023608:60762359-62762359
chr14:61571086-61571237	14	61571087	61571237	ENSG00000027075	protein_coding	ENST00000332981	61321579	249583.000000	proximity ENSG00000027075:60321579-62321579
chr14:61571086-61571237	14	61571087	61571237	ENSG00000100625	protein_coding	ENST00000216513	60724351	846811.000000	proximity ENSG00000100625:59724351-61724351
chr14:61571086-61571237	14	61571087	61571237	ENSG00000100644	protein_coding	ENST00000918845	61695515	124353.000000	proximity ENSG00000100644:60695515-62695515
chr14:61571086-61571237	14	61571087	61571237	ENSG00000126778	protein_coding	ENST00000645694	60649477	921685.000000	proximity ENSG00000126778:59649477-61649477
chr14:61571086-61571237	14	61571087	61571237	ENSG00000126814	protein_coding	ENST00000261249	60981079	590083.000000	proximity ENSG00000126814:59981079-61981079
chr14:61571086-61571237	14	61571087	61571237	ENSG00000139973	protein_coding	ENST00000683842	61812703	241541.000000	proximity ENSG00000139973:60812703-62812703
chr14:61571086-61571237	14	61571087	61571237	ENSG00000139974	protein_coding	ENST00000354886	60981114	590048.000000	proximity ENSG00000139974:59981114-61981114
chr14:61571086-61571237	14	61571087	61571237	ENSG00000182107	protein_coding	ENST00000555868	61281338	289824.000000	proximity ENSG00000182107:60281338-62281338
chr14:61571086-61571237	14	61571087	61571237	ENSG00000258989	protein_coding	ENST00000556347	61529128	42034.000000	proximity ENSG00000258989:60529128-62529128
chr14:61571086-61571237	14	61571087	61571237	ENSG00000310561	protein_coding	ENST00000850887	61321954	249208.000000	proximity ENSG00000310561:60321954-62321954
chr14:61573401-61573552	14	61573402	61573552	ENSG00000020426	protein_coding	ENST00000261245	60734761	838716.000000	proximity ENSG00000020426:59734761-61734761
chr14:61573401-61573552	14	61573402	61573552	ENSG00000023608	protein_coding	ENST00000923634	61762359	188882.000000	proximity ENSG00000023608:60762359-62762359
chr14:61573401-61573552	14	61573402	61573552	ENSG00000027075	protein_coding	ENST00000332981	61321579	251898.000000	proximity ENSG00000027075:60321579-62321579
chr14:61573401-61573552	14	61573402	61573552	ENSG00000100625	protein_coding	ENST00000216513	60724351	849126.000000	proximity ENSG00000100625:59724351-61724351
chr14:61573401-61573552	14	61573402	61573552	ENSG00000100644	protein_coding	ENST00000918845	61695515	122038.000000	proximity ENSG00000100644:60695515-62695515
chr14:61573401-61573552	14	61573402	61573552	ENSG00000126778	protein_coding	ENST00000645694	60649477	924000.000000	proximity ENSG00000126778:59649477-61649477
chr14:61573401-61573552	14	61573402	61573552	ENSG00000126814	protein_coding	ENST00000261249	60981079	592398.000000	proximity ENSG00000126814:59981079-61981079
chr14:61573401-61573552	14	61573402	61573552	ENSG00000139973	protein_coding	ENST00000683842	61812703	239226.000000	proximity ENSG00000139973:60812703-62812703
chr14:61573401-61573552	14	61573402	61573552	ENSG00000139974	protein_coding	ENST00000354886	60981114	592363.000000	proximity ENSG00000139974:59981114-61981114
chr14:61573401-61573552	14	61573402	61573552	ENSG00000182107	protein_coding	ENST00000555868	61281338	292139.000000	proximity ENSG00000182107:60281338-62281338
chr14:61573401-61573552	14	61573402	61573552	ENSG00000258989	protein_coding	ENST00000556347	61529128	44349.000000	proximity ENSG00000258989:60529128-62529128
chr14:61573401-61573552	14	61573402	61573552	ENSG00000310561	protein_coding	ENST00000850887	61321954	251523.000000	proximity ENSG00000310561:60321954-62321954
chr14:61573801-61573952	14	61573802	61573952	ENSG00000020426	protein_coding	ENST00000261245	60734761	839116.000000	proximity ENSG00000020426:59734761-61734761
chr14:61573801-61573952	14	61573802	61573952	ENSG00000023608	protein_coding	ENST00000923634	61762359	188482.000000	proximity ENSG00000023608:60762359-62762359
chr14:61573801-61573952	14	61573802	61573952	ENSG00000027075	protein_coding	ENST00000332981	61321579	252298.000000	proximity ENSG00000027075:60321579-62321579
chr14:61573801-61573952	14	61573802	61573952	ENSG00000100625	protein_coding	ENST00000216513	60724351	849526.000000	proximity ENSG00000100625:59724351-61724351
chr14:61573801-61573952	14	61573802	61573952	ENSG00000100644	protein_coding	ENST00000918845	61695515	121638.000000	proximity ENSG00000100644:60695515-62695515
chr14:61573801-61573952	14	61573802	61573952	ENSG00000126778	protein_coding	ENST00000645694	60649477	924400.000000	proximity ENSG00000126778:59649477-61649477
chr14:61573801-61573952	14	61573802	61573952	ENSG00000126814	protein_coding	ENST00000261249	60981079	592798.000000	proximity ENSG00000126814:59981079-61981079
chr14:61573801-61573952	14	61573802	61573952	ENSG00000139973	protein_coding	ENST00000683842	61812703	238826.000000	proximity ENSG00000139973:60812703-62812703
chr14:61573801-61573952	14	61573802	61573952	ENSG00000139974	protein_coding	ENST00000354886	60981114	592763.000000	proximity ENSG00000139974:59981114-61981114
chr14:61573801-61573952	14	61573802	61573952	ENSG00000182107	protein_coding	ENST00000555868	61281338	292539.000000	proximity ENSG00000182107:60281338-62281338
chr14:61573801-61573952	14	61573802	61573952	ENSG00000258989	protein_coding	ENST00000556347	61529128	44749.000000	proximity ENSG00000258989:60529128-62529128
chr14:61573801-61573952	14	61573802	61573952	ENSG00000310561	protein_coding	ENST00000850887	61321954	251923.000000	proximity ENSG00000310561:60321954-62321954
chr14:61574141-61574292	14	61574142	61574292	ENSG00000020426	protein_coding	ENST00000261245	60734761	839456.000000	proximity ENSG00000020426:59734761-61734761
chr14:61574141-61574292	14	61574142	61574292	ENSG00000023608	protein_coding	ENST00000923634	61762359	188142.000000	proximity ENSG00000023608:60762359-62762359
chr14:61574141-61574292	14	61574142	61574292	ENSG00000027075	protein_coding	ENST00000332981	61321579	252638.000000	proximity ENSG00000027075:60321579-62321579
chr14:61574141-61574292	14	61574142	61574292	ENSG00000100625	protein_coding	ENST00000216513	60724351	849866.000000	proximity ENSG00000100625:59724351-61724351
chr14:61574141-61574292	14	61574142	61574292	ENSG00000100644	protein_coding	ENST00000918845	61695515	121298.000000	proximity ENSG00000100644:60695515-62695515
chr14:61574141-61574292	14	61574142	61574292	ENSG00000126778	protein_coding	ENST00000645694	60649477	924740.000000	proximity ENSG00000126778:59649477-61649477
chr14:61574141-61574292	14	61574142	61574292	ENSG00000126814	protein_coding	ENST00000261249	60981079	593138.000000	proximity ENSG00000126814:59981079-61981079
chr14:61574141-61574292	14	61574142	61574292	ENSG00000139973	protein_coding	ENST00000683842	61812703	238486.000000	proximity ENSG00000139973:60812703-62812703
chr14:61574141-61574292	14	61574142	61574292	ENSG00000139974	protein_coding	ENST00000354886	60981114	593103.000000	proximity ENSG00000139974:59981114-61981114
chr14:61574141-61574292	14	61574142	61574292	ENSG00000182107	protein_coding	ENST00000555868	61281338	292879.000000	proximity ENSG00000182107:60281338-62281338
chr14:61574141-61574292	14	61574142	61574292	ENSG00000258989	protein_coding	ENST00000556347	61529128	45089.000000	proximity ENSG00000258989:60529128-62529128
chr14:61574141-61574292	14	61574142	61574292	ENSG00000310561	protein_coding	ENST00000850887	61321954	252263.000000	proximity ENSG00000310561:60321954-62321954
chr14:61574321-61574472	14	61574322	61574472	ENSG00000020426	protein_coding	ENST00000261245	60734761	839636.000000	proximity ENSG00000020426:59734761-61734761
chr14:61574321-61574472	14	61574322	61574472	ENSG00000023608	protein_coding	ENST00000923634	61762359	187962.000000	proximity ENSG00000023608:60762359-62762359
chr14:61574321-61574472	14	61574322	61574472	ENSG00000027075	protein_coding	ENST00000332981	61321579	252818.000000	proximity ENSG00000027075:60321579-62321579
chr14:61574321-61574472	14	61574322	61574472	ENSG00000100625	protein_coding	ENST00000216513	60724351	850046.000000	proximity ENSG00000100625:59724351-61724351
chr14:61574321-61574472	14	61574322	61574472	ENSG00000100644	protein_coding	ENST00000918845	61695515	121118.000000	proximity ENSG00000100644:60695515-62695515
chr14:61574321-61574472	14	61574322	61574472	ENSG00000126778	protein_coding	ENST00000645694	60649477	924920.000000	proximity ENSG00000126778:59649477-61649477
chr14:61574321-61574472	14	61574322	61574472	ENSG00000126814	protein_coding	ENST00000261249	60981079	593318.000000	proximity ENSG00000126814:59981079-61981079
chr14:61574321-61574472	14	61574322	61574472	ENSG00000139973	protein_coding	ENST00000683842	61812703	238306.000000	proximity ENSG00000139973:60812703-62812703
chr14:61574321-61574472	14	61574322	61574472	ENSG00000139974	protein_coding	ENST00000354886	60981114	593283.000000	proximity ENSG00000139974:59981114-61981114
chr14:61574321-61574472	14	61574322	61574472	ENSG00000182107	protein_coding	ENST00000555868	61281338	293059.000000	proximity ENSG00000182107:60281338-62281338
chr14:61574321-61574472	14	61574322	61574472	ENSG00000258989	protein_coding	ENST00000556347	61529128	45269.000000	proximity ENSG00000258989:60529128-62529128
chr14:61574321-61574472	14	61574322	61574472	ENSG00000310561	protein_coding	ENST00000850887	61321954	252443.000000	proximity ENSG00000310561:60321954-62321954
chr14:61574501-61574652	14	61574502	61574652	ENSG00000020426	protein_coding	ENST00000261245	60734761	839816.000000	proximity ENSG00000020426:59734761-61734761
chr14:61574501-61574652	14	61574502	61574652	ENSG00000023608	protein_coding	ENST00000923634	61762359	187782.000000	proximity ENSG00000023608:60762359-62762359
chr14:61574501-61574652	14	61574502	61574652	ENSG00000027075	protein_coding	ENST00000332981	61321579	252998.000000	proximity ENSG00000027075:60321579-62321579
chr14:61574501-61574652	14	61574502	61574652	ENSG00000100625	protein_coding	ENST00000216513	60724351	850226.000000	proximity ENSG00000100625:59724351-61724351
chr14:61574501-61574652	14	61574502	61574652	ENSG00000100644	protein_coding	ENST00000918845	61695515	120938.000000	proximity ENSG00000100644:60695515-62695515
chr14:61574501-61574652	14	61574502	61574652	ENSG00000126778	protein_coding	ENST00000645694	60649477	925100.000000	proximity ENSG00000126778:59649477-61649477
chr14:61574501-61574652	14	61574502	61574652	ENSG00000126814	protein_coding	ENST00000261249	60981079	593498.000000	proximity ENSG00000126814:59981079-61981079
chr14:61574501-61574652	14	61574502	61574652	ENSG00000139973	protein_coding	ENST00000683842	61812703	238126.000000	proximity ENSG00000139973:60812703-62812703
chr14:61574501-61574652	14	61574502	61574652	ENSG00000139974	protein_coding	ENST00000354886	60981114	593463.000000	proximity ENSG00000139974:59981114-61981114
chr14:61574501-61574652	14	61574502	61574652	ENSG00000182107	protein_coding	ENST00000555868	61281338	293239.000000	proximity ENSG00000182107:60281338-62281338
chr14:61574501-61574652	14	61574502	61574652	ENSG00000258989	protein_coding	ENST00000556347	61529128	45449.000000	proximity ENSG00000258989:60529128-62529128
chr14:61574501-61574652	14	61574502	61574652	ENSG00000310561	protein_coding	ENST00000850887	61321954	252623.000000	proximity ENSG00000310561:60321954-62321954
chr14:61575921-61576072	14	61575922	61576072	ENSG00000020426	protein_coding	ENST00000261245	60734761	841236.000000	proximity ENSG00000020426:59734761-61734761
chr14:61575921-61576072	14	61575922	61576072	ENSG00000023608	protein_coding	ENST00000923634	61762359	186362.000000	proximity ENSG00000023608:60762359-62762359
chr14:61575921-61576072	14	61575922	61576072	ENSG00000027075	protein_coding	ENST00000332981	61321579	254418.000000	proximity ENSG00000027075:60321579-62321579
chr14:61575921-61576072	14	61575922	61576072	ENSG00000100625	protein_coding	ENST00000216513	60724351	851646.000000	proximity ENSG00000100625:59724351-61724351
chr14:61575921-61576072	14	61575922	61576072	ENSG00000100644	protein_coding	ENST00000918845	61695515	119518.000000	proximity ENSG00000100644:60695515-62695515
chr14:61575921-61576072	14	61575922	61576072	ENSG00000126778	protein_coding	ENST00000645694	60649477	926520.000000	proximity ENSG00000126778:59649477-61649477
chr14:61575921-61576072	14	61575922	61576072	ENSG00000126814	protein_coding	ENST00000261249	60981079	594918.000000	proximity ENSG00000126814:59981079-61981079
chr14:61575921-61576072	14	61575922	61576072	ENSG00000139973	protein_coding	ENST00000683842	61812703	236706.000000	proximity ENSG00000139973:60812703-62812703
chr14:61575921-61576072	14	61575922	61576072	ENSG00000139974	protein_coding	ENST00000354886	60981114	594883.000000	proximity ENSG00000139974:59981114-61981114
chr14:61575921-61576072	14	61575922	61576072	ENSG00000182107	protein_coding	ENST00000555868	61281338	294659.000000	proximity ENSG00000182107:60281338-62281338
chr14:61575921-61576072	14	61575922	61576072	ENSG00000258989	protein_coding	ENST00000556347	61529128	46869.000000	proximity ENSG00000258989:60529128-62529128
chr14:61575921-61576072	14	61575922	61576072	ENSG00000310561	protein_coding	ENST00000850887	61321954	254043.000000	proximity ENSG00000310561:60321954-62321954
chr14:61577661-61577812	14	61577662	61577812	ENSG00000020426	protein_coding	ENST00000261245	60734761	842976.000000	proximity ENSG00000020426:59734761-61734761
chr14:61577661-61577812	14	61577662	61577812	ENSG00000023608	protein_coding	ENST00000923634	61762359	184622.000000	proximity ENSG00000023608:60762359-62762359
chr14:61577661-61577812	14	61577662	61577812	ENSG00000027075	protein_coding	ENST00000332981	61321579	256158.000000	proximity ENSG00000027075:60321579-62321579
chr14:61577661-61577812	14	61577662	61577812	ENSG00000100625	protein_coding	ENST00000216513	60724351	853386.000000	proximity ENSG00000100625:59724351-61724351
chr14:61577661-61577812	14	61577662	61577812	ENSG00000100644	protein_coding	ENST00000918845	61695515	117778.000000	proximity ENSG00000100644:60695515-62695515
chr14:61577661-61577812	14	61577662	61577812	ENSG00000126778	protein_coding	ENST00000645694	60649477	928260.000000	proximity ENSG00000126778:59649477-61649477
chr14:61577661-61577812	14	61577662	61577812	ENSG00000126814	protein_coding	ENST00000261249	60981079	596658.000000	proximity ENSG00000126814:59981079-61981079
chr14:61577661-61577812	14	61577662	61577812	ENSG00000139973	protein_coding	ENST00000683842	61812703	234966.000000	proximity ENSG00000139973:60812703-62812703
chr14:61577661-61577812	14	61577662	61577812	ENSG00000139974	protein_coding	ENST00000354886	60981114	596623.000000	proximity ENSG00000139974:59981114-61981114
chr14:61577661-61577812	14	61577662	61577812	ENSG00000182107	protein_coding	ENST00000555868	61281338	296399.000000	proximity ENSG00000182107:60281338-62281338
chr14:61577661-61577812	14	61577662	61577812	ENSG00000258989	protein_coding	ENST00000556347	61529128	48609.000000	proximity ENSG00000258989:60529128-62529128
chr14:61577661-61577812	14	61577662	61577812	ENSG00000310561	protein_coding	ENST00000850887	61321954	255783.000000	proximity ENSG00000310561:60321954-62321954
chr14:61577866-61578017	14	61577867	61578017	ENSG00000020426	protein_coding	ENST00000261245	60734761	843181.000000	proximity ENSG00000020426:59734761-61734761
chr14:61577866-61578017	14	61577867	61578017	ENSG00000023608	protein_coding	ENST00000923634	61762359	184417.000000	proximity ENSG00000023608:60762359-62762359
chr14:61577866-61578017	14	61577867	61578017	ENSG00000027075	protein_coding	ENST00000332981	61321579	256363.000000	proximity ENSG00000027075:60321579-62321579
chr14:61577866-61578017	14	61577867	61578017	ENSG00000100625	protein_coding	ENST00000216513	60724351	853591.000000	proximity ENSG00000100625:59724351-61724351
chr14:61577866-61578017	14	61577867	61578017	ENSG00000100644	protein_coding	ENST00000918845	61695515	117573.000000	proximity ENSG00000100644:60695515-62695515
chr14:61577866-61578017	14	61577867	61578017	ENSG00000126778	protein_coding	ENST00000645694	60649477	928465.000000	proximity ENSG00000126778:59649477-61649477
chr14:61577866-61578017	14	61577867	61578017	ENSG00000126814	protein_coding	ENST00000261249	60981079	596863.000000	proximity ENSG00000126814:59981079-61981079
chr14:61577866-61578017	14	61577867	61578017	ENSG00000139973	protein_coding	ENST00000683842	61812703	234761.000000	proximity ENSG00000139973:60812703-62812703
chr14:61577866-61578017	14	61577867	61578017	ENSG00000139974	protein_coding	ENST00000354886	60981114	596828.000000	proximity ENSG00000139974:59981114-61981114
chr14:61577866-61578017	14	61577867	61578017	ENSG00000182107	protein_coding	ENST00000555868	61281338	296604.000000	proximity ENSG00000182107:60281338-62281338
chr14:61577866-61578017	14	61577867	61578017	ENSG00000258989	protein_coding	ENST00000556347	61529128	48814.000000	proximity ENSG00000258989:60529128-62529128
chr14:61577866-61578017	14	61577867	61578017	ENSG00000310561	protein_coding	ENST00000850887	61321954	255988.000000	proximity ENSG00000310561:60321954-62321954
chr14:61578921-61579072	14	61578922	61579072	ENSG00000020426	protein_coding	ENST00000261245	60734761	844236.000000	proximity ENSG00000020426:59734761-61734761
chr14:61578921-61579072	14	61578922	61579072	ENSG00000023608	protein_coding	ENST00000923634	61762359	183362.000000	proximity ENSG00000023608:60762359-62762359
chr14:61578921-61579072	14	61578922	61579072	ENSG00000027075	protein_coding	ENST00000332981	61321579	257418.000000	proximity ENSG00000027075:60321579-62321579
chr14:61578921-61579072	14	61578922	61579072	ENSG00000100625	protein_coding	ENST00000216513	60724351	854646.000000	proximity ENSG00000100625:59724351-61724351
chr14:61578921-61579072	14	61578922	61579072	ENSG00000100644	protein_coding	ENST00000918845	61695515	116518.000000	proximity ENSG00000100644:60695515-62695515
chr14:61578921-61579072	14	61578922	61579072	ENSG00000126778	protein_coding	ENST00000645694	60649477	929520.000000	proximity ENSG00000126778:59649477-61649477
chr14:61578921-61579072	14	61578922	61579072	ENSG00000126814	protein_coding	ENST00000261249	60981079	597918.000000	proximity ENSG00000126814:59981079-61981079
chr14:61578921-61579072	14	61578922	61579072	ENSG00000139973	protein_coding	ENST00000683842	61812703	233706.000000	proximity ENSG00000139973:60812703-62812703
chr14:61578921-61579072	14	61578922	61579072	ENSG00000139974	protein_coding	ENST00000354886	60981114	597883.000000	proximity ENSG00000139974:59981114-61981114
chr14:61578921-61579072	14	61578922	61579072	ENSG00000182107	protein_coding	ENST00000555868	61281338	297659.000000	proximity ENSG00000182107:60281338-62281338
chr14:61578921-61579072	14	61578922	61579072	ENSG00000258989	protein_coding	ENST00000556347	61529128	49869.000000	proximity ENSG00000258989:60529128-62529128
chr14:61578921-61579072	14	61578922	61579072	ENSG00000310561	protein_coding	ENST00000850887	61321954	257043.000000	proximity ENSG00000310561:60321954-62321954
chr14:61581401-61581552	14	61581402	61581552	ENSG00000020426	protein_coding	ENST00000261245	60734761	846716.000000	proximity ENSG00000020426:59734761-61734761
chr14:61581401-61581552	14	61581402	61581552	ENSG00000023608	protein_coding	ENST00000923634	61762359	180882.000000	proximity ENSG00000023608:60762359-62762359
chr14:61581401-61581552	14	61581402	61581552	ENSG00000027075	protein_coding	ENST00000332981	61321579	259898.000000	proximity ENSG00000027075:60321579-62321579
chr14:61581401-61581552	14	61581402	61581552	ENSG00000100625	protein_coding	ENST00000216513	60724351	857126.000000	proximity ENSG00000100625:59724351-61724351
chr14:61581401-61581552	14	61581402	61581552	ENSG00000100644	protein_coding	ENST00000918845	61695515	114038.000000	proximity ENSG00000100644:60695515-62695515
chr14:61581401-61581552	14	61581402	61581552	ENSG00000126778	protein_coding	ENST00000645694	60649477	932000.000000	proximity ENSG00000126778:59649477-61649477
chr14:61581401-61581552	14	61581402	61581552	ENSG00000126814	protein_coding	ENST00000261249	60981079	600398.000000	proximity ENSG00000126814:59981079-61981079
chr14:61581401-61581552	14	61581402	61581552	ENSG00000139973	protein_coding	ENST00000683842	61812703	231226.000000	proximity ENSG00000139973:60812703-62812703
chr14:61581401-61581552	14	61581402	61581552	ENSG00000139974	protein_coding	ENST00000354886	60981114	600363.000000	proximity ENSG00000139974:59981114-61981114
chr14:61581401-61581552	14	61581402	61581552	ENSG00000182107	protein_coding	ENST00000555868	61281338	300139.000000	proximity ENSG00000182107:60281338-62281338
chr14:61581401-61581552	14	61581402	61581552	ENSG00000258989	protein_coding	ENST00000556347	61529128	52349.000000	proximity ENSG00000258989:60529128-62529128
chr14:61581401-61581552	14	61581402	61581552	ENSG00000310561	protein_coding	ENST00000850887	61321954	259523.000000	proximity ENSG00000310561:60321954-62321954
chr14:61582186-61582337	14	61582187	61582337	ENSG00000020426	protein_coding	ENST00000261245	60734761	847501.000000	proximity ENSG00000020426:59734761-61734761
chr14:61582186-61582337	14	61582187	61582337	ENSG00000023608	protein_coding	ENST00000923634	61762359	180097.000000	proximity ENSG00000023608:60762359-62762359
chr14:61582186-61582337	14	61582187	61582337	ENSG00000027075	protein_coding	ENST00000332981	61321579	260683.000000	proximity ENSG00000027075:60321579-62321579
chr14:61582186-61582337	14	61582187	61582337	ENSG00000100625	protein_coding	ENST00000216513	60724351	857911.000000	proximity ENSG00000100625:59724351-61724351
chr14:61582186-61582337	14	61582187	61582337	ENSG00000100644	protein_coding	ENST00000918845	61695515	113253.000000	proximity ENSG00000100644:60695515-62695515
chr14:61582186-61582337	14	61582187	61582337	ENSG00000126778	protein_coding	ENST00000645694	60649477	932785.000000	proximity ENSG00000126778:59649477-61649477
chr14:61582186-61582337	14	61582187	61582337	ENSG00000126814	protein_coding	ENST00000261249	60981079	601183.000000	proximity ENSG00000126814:59981079-61981079
chr14:61582186-61582337	14	61582187	61582337	ENSG00000139973	protein_coding	ENST00000683842	61812703	230441.000000	proximity ENSG00000139973:60812703-62812703
chr14:61582186-61582337	14	61582187	61582337	ENSG00000139974	protein_coding	ENST00000354886	60981114	601148.000000	proximity ENSG00000139974:59981114-61981114
chr14:61582186-61582337	14	61582187	61582337	ENSG00000182107	protein_coding	ENST00000555868	61281338	300924.000000	proximity ENSG00000182107:60281338-62281338
chr14:61582186-61582337	14	61582187	61582337	ENSG00000258989	protein_coding	ENST00000556347	61529128	53134.000000	proximity ENSG00000258989:60529128-62529128
chr14:61582186-61582337	14	61582187	61582337	ENSG00000310561	protein_coding	ENST00000850887	61321954	260308.000000	proximity ENSG00000310561:60321954-62321954
chr14:61582361-61582512	14	61582362	61582512	ENSG00000020426	protein_coding	ENST00000261245	60734761	847676.000000	proximity ENSG00000020426:59734761-61734761
chr14:61582361-61582512	14	61582362	61582512	ENSG00000023608	protein_coding	ENST00000923634	61762359	179922.000000	proximity ENSG00000023608:60762359-62762359
chr14:61582361-61582512	14	61582362	61582512	ENSG00000027075	protein_coding	ENST00000332981	61321579	260858.000000	proximity ENSG00000027075:60321579-62321579
chr14:61582361-61582512	14	61582362	61582512	ENSG00000100625	protein_coding	ENST00000216513	60724351	858086.000000	proximity ENSG00000100625:59724351-61724351
chr14:61582361-61582512	14	61582362	61582512	ENSG00000100644	protein_coding	ENST00000918845	61695515	113078.000000	proximity ENSG00000100644:60695515-62695515
chr14:61582361-61582512	14	61582362	61582512	ENSG00000126778	protein_coding	ENST00000645694	60649477	932960.000000	proximity ENSG00000126778:59649477-61649477
chr14:61582361-61582512	14	61582362	61582512	ENSG00000126814	protein_coding	ENST00000261249	60981079	601358.000000	proximity ENSG00000126814:59981079-61981079
chr14:61582361-61582512	14	61582362	61582512	ENSG00000139973	protein_coding	ENST00000683842	61812703	230266.000000	proximity ENSG00000139973:60812703-62812703
chr14:61582361-61582512	14	61582362	61582512	ENSG00000139974	protein_coding	ENST00000354886	60981114	601323.000000	proximity ENSG00000139974:59981114-61981114
chr14:61582361-61582512	14	61582362	61582512	ENSG00000182107	protein_coding	ENST00000555868	61281338	301099.000000	proximity ENSG00000182107:60281338-62281338
chr14:61582361-61582512	14	61582362	61582512	ENSG00000258989	protein_coding	ENST00000556347	61529128	53309.000000	proximity ENSG00000258989:60529128-62529128
chr14:61582361-61582512	14	61582362	61582512	ENSG00000310561	protein_coding	ENST00000850887	61321954	260483.000000	proximity ENSG00000310561:60321954-62321954
chr14:61582981-61583132	14	61582982	61583132	ENSG00000020426	protein_coding	ENST00000261245	60734761	848296.000000	proximity ENSG00000020426:59734761-61734761
chr14:61582981-61583132	14	61582982	61583132	ENSG00000023608	protein_coding	ENST00000923634	61762359	179302.000000	proximity ENSG00000023608:60762359-62762359
chr14:61582981-61583132	14	61582982	61583132	ENSG00000027075	protein_coding	ENST00000332981	61321579	261478.000000	proximity ENSG00000027075:60321579-62321579
chr14:61582981-61583132	14	61582982	61583132	ENSG00000100625	protein_coding	ENST00000216513	60724351	858706.000000	proximity ENSG00000100625:59724351-61724351
chr14:61582981-61583132	14	61582982	61583132	ENSG00000100644	protein_coding	ENST00000918845	61695515	112458.000000	proximity ENSG00000100644:60695515-62695515
chr14:61582981-61583132	14	61582982	61583132	ENSG00000126778	protein_coding	ENST00000645694	60649477	933580.000000	proximity ENSG00000126778:59649477-61649477
chr14:61582981-61583132	14	61582982	61583132	ENSG00000126814	protein_coding	ENST00000261249	60981079	601978.000000	proximity ENSG00000126814:59981079-61981079
chr14:61582981-61583132	14	61582982	61583132	ENSG00000139973	protein_coding	ENST00000683842	61812703	229646.000000	proximity ENSG00000139973:60812703-62812703
chr14:61582981-61583132	14	61582982	61583132	ENSG00000139974	protein_coding	ENST00000354886	60981114	601943.000000	proximity ENSG00000139974:59981114-61981114
chr14:61582981-61583132	14	61582982	61583132	ENSG00000182107	protein_coding	ENST00000555868	61281338	301719.000000	proximity ENSG00000182107:60281338-62281338
chr14:61582981-61583132	14	61582982	61583132	ENSG00000258989	protein_coding	ENST00000556347	61529128	53929.000000	proximity ENSG00000258989:60529128-62529128
chr14:61582981-61583132	14	61582982	61583132	ENSG00000310561	protein_coding	ENST00000850887	61321954	261103.000000	proximity ENSG00000310561:60321954-62321954
chr14:61584341-61584492	14	61584342	61584492	ENSG00000020426	protein_coding	ENST00000261245	60734761	849656.000000	proximity ENSG00000020426:59734761-61734761
chr14:61584341-61584492	14	61584342	61584492	ENSG00000023608	protein_coding	ENST00000923634	61762359	177942.000000	proximity ENSG00000023608:60762359-62762359
chr14:61584341-61584492	14	61584342	61584492	ENSG00000027075	protein_coding	ENST00000332981	61321579	262838.000000	proximity ENSG00000027075:60321579-62321579
chr14:61584341-61584492	14	61584342	61584492	ENSG00000100625	protein_coding	ENST00000216513	60724351	860066.000000	proximity ENSG00000100625:59724351-61724351
chr14:61584341-61584492	14	61584342	61584492	ENSG00000100644	protein_coding	ENST00000918845	61695515	111098.000000	proximity ENSG00000100644:60695515-62695515
chr14:61584341-61584492	14	61584342	61584492	ENSG00000126778	protein_coding	ENST00000645694	60649477	934940.000000	proximity ENSG00000126778:59649477-61649477
chr14:61584341-61584492	14	61584342	61584492	ENSG00000126814	protein_coding	ENST00000261249	60981079	603338.000000	proximity ENSG00000126814:59981079-61981079
chr14:61584341-61584492	14	61584342	61584492	ENSG00000139973	protein_coding	ENST00000683842	61812703	228286.000000	proximity ENSG00000139973:60812703-62812703
chr14:61584341-61584492	14	61584342	61584492	ENSG00000139974	protein_coding	ENST00000354886	60981114	603303.000000	proximity ENSG00000139974:59981114-61981114
chr14:61584341-61584492	14	61584342	61584492	ENSG00000182107	protein_coding	ENST00000555868	61281338	303079.000000	proximity ENSG00000182107:60281338-62281338
chr14:61584341-61584492	14	61584342	61584492	ENSG00000258989	protein_coding	ENST00000556347	61529128	55289.000000	proximity ENSG00000258989:60529128-62529128
chr14:61584341-61584492	14	61584342	61584492	ENSG00000310561	protein_coding	ENST00000850887	61321954	262463.000000	proximity ENSG00000310561:60321954-62321954
chr14:61585701-61585852	14	61585702	61585852	ENSG00000020426	protein_coding	ENST00000261245	60734761	851016.000000	proximity ENSG00000020426:59734761-61734761
chr14:61585701-61585852	14	61585702	61585852	ENSG00000023608	protein_coding	ENST00000923634	61762359	176582.000000	proximity ENSG00000023608:60762359-62762359
chr14:61585701-61585852	14	61585702	61585852	ENSG00000027075	protein_coding	ENST00000332981	61321579	264198.000000	proximity ENSG00000027075:60321579-62321579
chr14:61585701-61585852	14	61585702	61585852	ENSG00000100625	protein_coding	ENST00000216513	60724351	861426.000000	proximity ENSG00000100625:59724351-61724351
chr14:61585701-61585852	14	61585702	61585852	ENSG00000100644	protein_coding	ENST00000918845	61695515	109738.000000	proximity ENSG00000100644:60695515-62695515
chr14:61585701-61585852	14	61585702	61585852	ENSG00000126778	protein_coding	ENST00000645694	60649477	936300.000000	proximity ENSG00000126778:59649477-61649477
chr14:61585701-61585852	14	61585702	61585852	ENSG00000126814	protein_coding	ENST00000261249	60981079	604698.000000	proximity ENSG00000126814:59981079-61981079
chr14:61585701-61585852	14	61585702	61585852	ENSG00000139973	protein_coding	ENST00000683842	61812703	226926.000000	proximity ENSG00000139973:60812703-62812703
chr14:61585701-61585852	14	61585702	61585852	ENSG00000139974	protein_coding	ENST00000354886	60981114	604663.000000	proximity ENSG00000139974:59981114-61981114
chr14:61585701-61585852	14	61585702	61585852	ENSG00000182107	protein_coding	ENST00000555868	61281338	304439.000000	proximity ENSG00000182107:60281338-62281338
chr14:61585701-61585852	14	61585702	61585852	ENSG00000258989	protein_coding	ENST00000556347	61529128	56649.000000	proximity ENSG00000258989:60529128-62529128
chr14:61585701-61585852	14	61585702	61585852	ENSG00000310561	protein_coding	ENST00000850887	61321954	263823.000000	proximity ENSG00000310561:60321954-62321954
chr14:61585881-61586032	14	61585882	61586032	ENSG00000020426	protein_coding	ENST00000261245	60734761	851196.000000	proximity ENSG00000020426:59734761-61734761
chr14:61585881-61586032	14	61585882	61586032	ENSG00000023608	protein_coding	ENST00000923634	61762359	176402.000000	proximity ENSG00000023608:60762359-62762359
chr14:61585881-61586032	14	61585882	61586032	ENSG00000027075	protein_coding	ENST00000332981	61321579	264378.000000	proximity ENSG00000027075:60321579-62321579
chr14:61585881-61586032	14	61585882	61586032	ENSG00000100625	protein_coding	ENST00000216513	60724351	861606.000000	proximity ENSG00000100625:59724351-61724351
chr14:61585881-61586032	14	61585882	61586032	ENSG00000100644	protein_coding	ENST00000918845	61695515	109558.000000	proximity ENSG00000100644:60695515-62695515
chr14:61585881-61586032	14	61585882	61586032	ENSG00000126778	protein_coding	ENST00000645694	60649477	936480.000000	proximity ENSG00000126778:59649477-61649477
chr14:61585881-61586032	14	61585882	61586032	ENSG00000126814	protein_coding	ENST00000261249	60981079	604878.000000	proximity ENSG00000126814:59981079-61981079
chr14:61585881-61586032	14	61585882	61586032	ENSG00000139973	protein_coding	ENST00000683842	61812703	226746.000000	proximity ENSG00000139973:60812703-62812703
chr14:61585881-61586032	14	61585882	61586032	ENSG00000139974	protein_coding	ENST00000354886	60981114	604843.000000	proximity ENSG00000139974:59981114-61981114
chr14:61585881-61586032	14	61585882	61586032	ENSG00000182107	protein_coding	ENST00000555868	61281338	304619.000000	proximity ENSG00000182107:60281338-62281338
chr14:61585881-61586032	14	61585882	61586032	ENSG00000258989	protein_coding	ENST00000556347	61529128	56829.000000	proximity ENSG00000258989:60529128-62529128
chr14:61585881-61586032	14	61585882	61586032	ENSG00000310561	protein_coding	ENST00000850887	61321954	264003.000000	proximity ENSG00000310561:60321954-62321954
chr14:61586161-61586312	14	61586162	61586312	ENSG00000020426	protein_coding	ENST00000261245	60734761	851476.000000	proximity ENSG00000020426:59734761-61734761
chr14:61586161-61586312	14	61586162	61586312	ENSG00000023608	protein_coding	ENST00000923634	61762359	176122.000000	proximity ENSG00000023608:60762359-62762359
chr14:61586161-61586312	14	61586162	61586312	ENSG00000027075	protein_coding	ENST00000332981	61321579	264658.000000	proximity ENSG00000027075:60321579-62321579
chr14:61586161-61586312	14	61586162	61586312	ENSG00000100625	protein_coding	ENST00000216513	60724351	861886.000000	proximity ENSG00000100625:59724351-61724351
chr14:61586161-61586312	14	61586162	61586312	ENSG00000100644	protein_coding	ENST00000918845	61695515	109278.000000	proximity ENSG00000100644:60695515-62695515
chr14:61586161-61586312	14	61586162	61586312	ENSG00000126778	protein_coding	ENST00000645694	60649477	936760.000000	proximity ENSG00000126778:59649477-61649477
chr14:61586161-61586312	14	61586162	61586312	ENSG00000126814	protein_coding	ENST00000261249	60981079	605158.000000	proximity ENSG00000126814:59981079-61981079
chr14:61586161-61586312	14	61586162	61586312	ENSG00000139973	protein_coding	ENST00000683842	61812703	226466.000000	proximity ENSG00000139973:60812703-62812703
chr14:61586161-61586312	14	61586162	61586312	ENSG00000139974	protein_coding	ENST00000354886	60981114	605123.000000	proximity ENSG00000139974:59981114-61981114
chr14:61586161-61586312	14	61586162	61586312	ENSG00000182107	protein_coding	ENST00000555868	61281338	304899.000000	proximity ENSG00000182107:60281338-62281338
chr14:61586161-61586312	14	61586162	61586312	ENSG00000258989	protein_coding	ENST00000556347	61529128	57109.000000	proximity ENSG00000258989:60529128-62529128
chr14:61586161-61586312	14	61586162	61586312	ENSG00000310561	protein_coding	ENST00000850887	61321954	264283.000000	proximity ENSG00000310561:60321954-62321954
chr14:61586326-61586477	14	61586327	61586477	ENSG00000020426	protein_coding	ENST00000261245	60734761	851641.000000	proximity ENSG00000020426:59734761-61734761
chr14:61586326-61586477	14	61586327	61586477	ENSG00000023608	protein_coding	ENST00000923634	61762359	175957.000000	proximity ENSG00000023608:60762359-62762359
chr14:61586326-61586477	14	61586327	61586477	ENSG00000027075	protein_coding	ENST00000332981	61321579	264823.000000	proximity ENSG00000027075:60321579-62321579
chr14:61586326-61586477	14	61586327	61586477	ENSG00000100625	protein_coding	ENST00000216513	60724351	862051.000000	proximity ENSG00000100625:59724351-61724351
chr14:61586326-61586477	14	61586327	61586477	ENSG00000100644	protein_coding	ENST00000918845	61695515	109113.000000	proximity ENSG00000100644:60695515-62695515
chr14:61586326-61586477	14	61586327	61586477	ENSG00000126778	protein_coding	ENST00000645694	60649477	936925.000000	proximity ENSG00000126778:59649477-61649477
chr14:61586326-61586477	14	61586327	61586477	ENSG00000126814	protein_coding	ENST00000261249	60981079	605323.000000	proximity ENSG00000126814:59981079-61981079
chr14:61586326-61586477	14	61586327	61586477	ENSG00000139973	protein_coding	ENST00000683842	61812703	226301.000000	proximity ENSG00000139973:60812703-62812703
chr14:61586326-61586477	14	61586327	61586477	ENSG00000139974	protein_coding	ENST00000354886	60981114	605288.000000	proximity ENSG00000139974:59981114-61981114
chr14:61586326-61586477	14	61586327	61586477	ENSG00000182107	protein_coding	ENST00000555868	61281338	305064.000000	proximity ENSG00000182107:60281338-62281338
chr14:61586326-61586477	14	61586327	61586477	ENSG00000258989	protein_coding	ENST00000556347	61529128	57274.000000	proximity ENSG00000258989:60529128-62529128
chr14:61586326-61586477	14	61586327	61586477	ENSG00000310561	protein_coding	ENST00000850887	61321954	264448.000000	proximity ENSG00000310561:60321954-62321954
chr14:61586561-61586712	14	61586562	61586712	ENSG00000020426	protein_coding	ENST00000261245	60734761	851876.000000	proximity ENSG00000020426:59734761-61734761
chr14:61586561-61586712	14	61586562	61586712	ENSG00000023608	protein_coding	ENST00000923634	61762359	175722.000000	proximity ENSG00000023608:60762359-62762359
chr14:61586561-61586712	14	61586562	61586712	ENSG00000027075	protein_coding	ENST00000332981	61321579	265058.000000	proximity ENSG00000027075:60321579-62321579
chr14:61586561-61586712	14	61586562	61586712	ENSG00000100625	protein_coding	ENST00000216513	60724351	862286.000000	proximity ENSG00000100625:59724351-61724351
chr14:61586561-61586712	14	61586562	61586712	ENSG00000100644	protein_coding	ENST00000918845	61695515	108878.000000	proximity ENSG00000100644:60695515-62695515
chr14:61586561-61586712	14	61586562	61586712	ENSG00000126778	protein_coding	ENST00000645694	60649477	937160.000000	proximity ENSG00000126778:59649477-61649477
chr14:61586561-61586712	14	61586562	61586712	ENSG00000126814	protein_coding	ENST00000261249	60981079	605558.000000	proximity ENSG00000126814:59981079-61981079
chr14:61586561-61586712	14	61586562	61586712	ENSG00000139973	protein_coding	ENST00000683842	61812703	226066.000000	proximity ENSG00000139973:60812703-62812703
chr14:61586561-61586712	14	61586562	61586712	ENSG00000139974	protein_coding	ENST00000354886	60981114	605523.000000	proximity ENSG00000139974:59981114-61981114
chr14:61586561-61586712	14	61586562	61586712	ENSG00000182107	protein_coding	ENST00000555868	61281338	305299.000000	proximity ENSG00000182107:60281338-62281338
chr14:61586561-61586712	14	61586562	61586712	ENSG00000258989	protein_coding	ENST00000556347	61529128	57509.000000	proximity ENSG00000258989:60529128-62529128
chr14:61586561-61586712	14	61586562	61586712	ENSG00000310561	protein_coding	ENST00000850887	61321954	264683.000000	proximity ENSG00000310561:60321954-62321954
chr14:61586861-61587012	14	61586862	61587012	ENSG00000020426	protein_coding	ENST00000261245	60734761	852176.000000	proximity ENSG00000020426:59734761-61734761
chr14:61586861-61587012	14	61586862	61587012	ENSG00000023608	protein_coding	ENST00000923634	61762359	175422.000000	proximity ENSG00000023608:60762359-62762359
chr14:61586861-61587012	14	61586862	61587012	ENSG00000027075	protein_coding	ENST00000332981	61321579	265358.000000	proximity ENSG00000027075:60321579-62321579
chr14:61586861-61587012	14	61586862	61587012	ENSG00000100625	protein_coding	ENST00000216513	60724351	862586.000000	proximity ENSG00000100625:59724351-61724351
chr14:61586861-61587012	14	61586862	61587012	ENSG00000100644	protein_coding	ENST00000918845	61695515	108578.000000	proximity ENSG00000100644:60695515-62695515
chr14:61586861-61587012	14	61586862	61587012	ENSG00000126778	protein_coding	ENST00000645694	60649477	937460.000000	proximity ENSG00000126778:59649477-61649477
chr14:61586861-61587012	14	61586862	61587012	ENSG00000126814	protein_coding	ENST00000261249	60981079	605858.000000	proximity ENSG00000126814:59981079-61981079
chr14:61586861-61587012	14	61586862	61587012	ENSG00000139973	protein_coding	ENST00000683842	61812703	225766.000000	proximity ENSG00000139973:60812703-62812703
chr14:61586861-61587012	14	61586862	61587012	ENSG00000139974	protein_coding	ENST00000354886	60981114	605823.000000	proximity ENSG00000139974:59981114-61981114
chr14:61586861-61587012	14	61586862	61587012	ENSG00000182107	protein_coding	ENST00000555868	61281338	305599.000000	proximity ENSG00000182107:60281338-62281338
chr14:61586861-61587012	14	61586862	61587012	ENSG00000258989	protein_coding	ENST00000556347	61529128	57809.000000	proximity ENSG00000258989:60529128-62529128
chr14:61586861-61587012	14	61586862	61587012	ENSG00000310561	protein_coding	ENST00000850887	61321954	264983.000000	proximity ENSG00000310561:60321954-62321954
chr14:61587026-61587177	14	61587027	61587177	ENSG00000020426	protein_coding	ENST00000261245	60734761	852341.000000	proximity ENSG00000020426:59734761-61734761
chr14:61587026-61587177	14	61587027	61587177	ENSG00000023608	protein_coding	ENST00000923634	61762359	175257.000000	proximity ENSG00000023608:60762359-62762359
chr14:61587026-61587177	14	61587027	61587177	ENSG00000027075	protein_coding	ENST00000332981	61321579	265523.000000	proximity ENSG00000027075:60321579-62321579
chr14:61587026-61587177	14	61587027	61587177	ENSG00000100625	protein_coding	ENST00000216513	60724351	862751.000000	proximity ENSG00000100625:59724351-61724351
chr14:61587026-61587177	14	61587027	61587177	ENSG00000100644	protein_coding	ENST00000918845	61695515	108413.000000	proximity ENSG00000100644:60695515-62695515
chr14:61587026-61587177	14	61587027	61587177	ENSG00000126778	protein_coding	ENST00000645694	60649477	937625.000000	proximity ENSG00000126778:59649477-61649477
chr14:61587026-61587177	14	61587027	61587177	ENSG00000126814	protein_coding	ENST00000261249	60981079	606023.000000	proximity ENSG00000126814:59981079-61981079
chr14:61587026-61587177	14	61587027	61587177	ENSG00000139973	protein_coding	ENST00000683842	61812703	225601.000000	proximity ENSG00000139973:60812703-62812703
chr14:61587026-61587177	14	61587027	61587177	ENSG00000139974	protein_coding	ENST00000354886	60981114	605988.000000	proximity ENSG00000139974:59981114-61981114
chr14:61587026-61587177	14	61587027	61587177	ENSG00000182107	protein_coding	ENST00000555868	61281338	305764.000000	proximity ENSG00000182107:60281338-62281338
chr14:61587026-61587177	14	61587027	61587177	ENSG00000258989	protein_coding	ENST00000556347	61529128	57974.000000	proximity ENSG00000258989:60529128-62529128
chr14:61587026-61587177	14	61587027	61587177	ENSG00000310561	protein_coding	ENST00000850887	61321954	265148.000000	proximity ENSG00000310561:60321954-62321954
chr14:61588481-61588632	14	61588482	61588632	ENSG00000020426	protein_coding	ENST00000261245	60734761	853796.000000	proximity ENSG00000020426:59734761-61734761
chr14:61588481-61588632	14	61588482	61588632	ENSG00000023608	protein_coding	ENST00000923634	61762359	173802.000000	proximity ENSG00000023608:60762359-62762359
chr14:61588481-61588632	14	61588482	61588632	ENSG00000027075	protein_coding	ENST00000332981	61321579	266978.000000	proximity ENSG00000027075:60321579-62321579
chr14:61588481-61588632	14	61588482	61588632	ENSG00000100625	protein_coding	ENST00000216513	60724351	864206.000000	proximity ENSG00000100625:59724351-61724351
chr14:61588481-61588632	14	61588482	61588632	ENSG00000100644	protein_coding	ENST00000918845	61695515	106958.000000	proximity ENSG00000100644:60695515-62695515
chr14:61588481-61588632	14	61588482	61588632	ENSG00000126778	protein_coding	ENST00000645694	60649477	939080.000000	proximity ENSG00000126778:59649477-61649477
chr14:61588481-61588632	14	61588482	61588632	ENSG00000126814	protein_coding	ENST00000261249	60981079	607478.000000	proximity ENSG00000126814:59981079-61981079
chr14:61588481-61588632	14	61588482	61588632	ENSG00000139973	protein_coding	ENST00000683842	61812703	224146.000000	proximity ENSG00000139973:60812703-62812703
chr14:61588481-61588632	14	61588482	61588632	ENSG00000139974	protein_coding	ENST00000354886	60981114	607443.000000	proximity ENSG00000139974:59981114-61981114
chr14:61588481-61588632	14	61588482	61588632	ENSG00000182107	protein_coding	ENST00000555868	61281338	307219.000000	proximity ENSG00000182107:60281338-62281338
chr14:61588481-61588632	14	61588482	61588632	ENSG00000258989	protein_coding	ENST00000556347	61529128	59429.000000	proximity ENSG00000258989:60529128-62529128
chr14:61588481-61588632	14	61588482	61588632	ENSG00000310561	protein_coding	ENST00000850887	61321954	266603.000000	proximity ENSG00000310561:60321954-62321954
chr14:61593441-61593592	14	61593442	61593592	ENSG00000020426	protein_coding	ENST00000261245	60734761	858756.000000	proximity ENSG00000020426:59734761-61734761
chr14:61593441-61593592	14	61593442	61593592	ENSG00000023608	protein_coding	ENST00000923634	61762359	168842.000000	proximity ENSG00000023608:60762359-62762359
chr14:61593441-61593592	14	61593442	61593592	ENSG00000027075	protein_coding	ENST00000332981	61321579	271938.000000	proximity ENSG00000027075:60321579-62321579
chr14:61593441-61593592	14	61593442	61593592	ENSG00000100625	protein_coding	ENST00000216513	60724351	869166.000000	proximity ENSG00000100625:59724351-61724351
chr14:61593441-61593592	14	61593442	61593592	ENSG00000100644	protein_coding	ENST00000918845	61695515	101998.000000	proximity ENSG00000100644:60695515-62695515
chr14:61593441-61593592	14	61593442	61593592	ENSG00000126778	protein_coding	ENST00000645694	60649477	944040.000000	proximity ENSG00000126778:59649477-61649477
chr14:61593441-61593592	14	61593442	61593592	ENSG00000126814	protein_coding	ENST00000261249	60981079	612438.000000	proximity ENSG00000126814:59981079-61981079
chr14:61593441-61593592	14	61593442	61593592	ENSG00000139973	protein_coding	ENST00000683842	61812703	219186.000000	proximity ENSG00000139973:60812703-62812703
chr14:61593441-61593592	14	61593442	61593592	ENSG00000139974	protein_coding	ENST00000354886	60981114	612403.000000	proximity ENSG00000139974:59981114-61981114
chr14:61593441-61593592	14	61593442	61593592	ENSG00000182107	protein_coding	ENST00000555868	61281338	312179.000000	proximity ENSG00000182107:60281338-62281338
chr14:61593441-61593592	14	61593442	61593592	ENSG00000258989	protein_coding	ENST00000556347	61529128	64389.000000	proximity ENSG00000258989:60529128-62529128
chr14:61593441-61593592	14	61593442	61593592	ENSG00000310561	protein_coding	ENST00000850887	61321954	271563.000000	proximity ENSG00000310561:60321954-62321954
chr14:61594441-61594592	14	61594442	61594592	ENSG00000020426	protein_coding	ENST00000261245	60734761	859756.000000	proximity ENSG00000020426:59734761-61734761
chr14:61594441-61594592	14	61594442	61594592	ENSG00000023608	protein_coding	ENST00000923634	61762359	167842.000000	proximity ENSG00000023608:60762359-62762359
chr14:61594441-61594592	14	61594442	61594592	ENSG00000027075	protein_coding	ENST00000332981	61321579	272938.000000	proximity ENSG00000027075:60321579-62321579
chr14:61594441-61594592	14	61594442	61594592	ENSG00000100625	protein_coding	ENST00000216513	60724351	870166.000000	proximity ENSG00000100625:59724351-61724351
chr14:61594441-61594592	14	61594442	61594592	ENSG00000100644	protein_coding	ENST00000918845	61695515	100998.000000	proximity ENSG00000100644:60695515-62695515
chr14:61594441-61594592	14	61594442	61594592	ENSG00000126778	protein_coding	ENST00000645694	60649477	945040.000000	proximity ENSG00000126778:59649477-61649477
chr14:61594441-61594592	14	61594442	61594592	ENSG00000126814	protein_coding	ENST00000261249	60981079	613438.000000	proximity ENSG00000126814:59981079-61981079
chr14:61594441-61594592	14	61594442	61594592	ENSG00000139973	protein_coding	ENST00000683842	61812703	218186.000000	proximity ENSG00000139973:60812703-62812703
chr14:61594441-61594592	14	61594442	61594592	ENSG00000139974	protein_coding	ENST00000354886	60981114	613403.000000	proximity ENSG00000139974:59981114-61981114
chr14:61594441-61594592	14	61594442	61594592	ENSG00000182107	protein_coding	ENST00000555868	61281338	313179.000000	proximity ENSG00000182107:60281338-62281338
chr14:61594441-61594592	14	61594442	61594592	ENSG00000258989	protein_coding	ENST00000556347	61529128	65389.000000	proximity ENSG00000258989:60529128-62529128
chr14:61594441-61594592	14	61594442	61594592	ENSG00000310561	protein_coding	ENST00000850887	61321954	272563.000000	proximity ENSG00000310561:60321954-62321954
chr14:61594601-61594752	14	61594602	61594752	ENSG00000020426	protein_coding	ENST00000261245	60734761	859916.000000	proximity ENSG00000020426:59734761-61734761
chr14:61594601-61594752	14	61594602	61594752	ENSG00000023608	protein_coding	ENST00000923634	61762359	167682.000000	proximity ENSG00000023608:60762359-62762359
chr14:61594601-61594752	14	61594602	61594752	ENSG00000027075	protein_coding	ENST00000332981	61321579	273098.000000	proximity ENSG00000027075:60321579-62321579
chr14:61594601-61594752	14	61594602	61594752	ENSG00000100625	protein_coding	ENST00000216513	60724351	870326.000000	proximity ENSG00000100625:59724351-61724351
chr14:61594601-61594752	14	61594602	61594752	ENSG00000100644	protein_coding	ENST00000918845	61695515	100838.000000	proximity ENSG00000100644:60695515-62695515
chr14:61594601-61594752	14	61594602	61594752	ENSG00000126778	protein_coding	ENST00000645694	60649477	945200.000000	proximity ENSG00000126778:59649477-61649477
chr14:61594601-61594752	14	61594602	61594752	ENSG00000126814	protein_coding	ENST00000261249	60981079	613598.000000	proximity ENSG00000126814:59981079-61981079
chr14:61594601-61594752	14	61594602	61594752	ENSG00000139973	protein_coding	ENST00000683842	61812703	218026.000000	proximity ENSG00000139973:60812703-62812703
chr14:61594601-61594752	14	61594602	61594752	ENSG00000139974	protein_coding	ENST00000354886	60981114	613563.000000	proximity ENSG00000139974:59981114-61981114
chr14:61594601-61594752	14	61594602	61594752	ENSG00000182107	protein_coding	ENST00000555868	61281338	313339.000000	proximity ENSG00000182107:60281338-62281338
chr14:61594601-61594752	14	61594602	61594752	ENSG00000258989	protein_coding	ENST00000556347	61529128	65549.000000	proximity ENSG00000258989:60529128-62529128
chr14:61594601-61594752	14	61594602	61594752	ENSG00000310561	protein_coding	ENST00000850887	61321954	272723.000000	proximity ENSG00000310561:60321954-62321954
chr14:61594841-61594992	14	61594842	61594992	ENSG00000020426	protein_coding	ENST00000261245	60734761	860156.000000	proximity ENSG00000020426:59734761-61734761
chr14:61594841-61594992	14	61594842	61594992	ENSG00000023608	protein_coding	ENST00000923634	61762359	167442.000000	proximity ENSG00000023608:60762359-62762359
chr14:61594841-61594992	14	61594842	61594992	ENSG00000027075	protein_coding	ENST00000332981	61321579	273338.000000	proximity ENSG00000027075:60321579-62321579
chr14:61594841-61594992	14	61594842	61594992	ENSG00000100625	protein_coding	ENST00000216513	60724351	870566.000000	proximity ENSG00000100625:59724351-61724351
chr14:61594841-61594992	14	61594842	61594992	ENSG00000100644	protein_coding	ENST00000918845	61695515	100598.000000	proximity ENSG00000100644:60695515-62695515
chr14:61594841-61594992	14	61594842	61594992	ENSG00000126778	protein_coding	ENST00000645694	60649477	945440.000000	proximity ENSG00000126778:59649477-61649477
chr14:61594841-61594992	14	61594842	61594992	ENSG00000126814	protein_coding	ENST00000261249	60981079	613838.000000	proximity ENSG00000126814:59981079-61981079
chr14:61594841-61594992	14	61594842	61594992	ENSG00000139973	protein_coding	ENST00000683842	61812703	217786.000000	proximity ENSG00000139973:60812703-62812703
chr14:61594841-61594992	14	61594842	61594992	ENSG00000139974	protein_coding	ENST00000354886	60981114	613803.000000	proximity ENSG00000139974:59981114-61981114
chr14:61594841-61594992	14	61594842	61594992	ENSG00000182107	protein_coding	ENST00000555868	61281338	313579.000000	proximity ENSG00000182107:60281338-62281338
chr14:61594841-61594992	14	61594842	61594992	ENSG00000258989	protein_coding	ENST00000556347	61529128	65789.000000	proximity ENSG00000258989:60529128-62529128
chr14:61594841-61594992	14	61594842	61594992	ENSG00000310561	protein_coding	ENST00000850887	61321954	272963.000000	proximity ENSG00000310561:60321954-62321954
chr14:61595101-61595252	14	61595102	61595252	ENSG00000020426	protein_coding	ENST00000261245	60734761	860416.000000	proximity ENSG00000020426:59734761-61734761
chr14:61595101-61595252	14	61595102	61595252	ENSG00000023608	protein_coding	ENST00000923634	61762359	167182.000000	proximity ENSG00000023608:60762359-62762359
chr14:61595101-61595252	14	61595102	61595252	ENSG00000027075	protein_coding	ENST00000332981	61321579	273598.000000	proximity ENSG00000027075:60321579-62321579
chr14:61595101-61595252	14	61595102	61595252	ENSG00000100625	protein_coding	ENST00000216513	60724351	870826.000000	proximity ENSG00000100625:59724351-61724351
chr14:61595101-61595252	14	61595102	61595252	ENSG00000100644	protein_coding	ENST00000918845	61695515	100338.000000	proximity ENSG00000100644:60695515-62695515
chr14:61595101-61595252	14	61595102	61595252	ENSG00000126778	protein_coding	ENST00000645694	60649477	945700.000000	proximity ENSG00000126778:59649477-61649477
chr14:61595101-61595252	14	61595102	61595252	ENSG00000126814	protein_coding	ENST00000261249	60981079	614098.000000	proximity ENSG00000126814:59981079-61981079
chr14:61595101-61595252	14	61595102	61595252	ENSG00000139973	protein_coding	ENST00000683842	61812703	217526.000000	proximity ENSG00000139973:60812703-62812703
chr14:61595101-61595252	14	61595102	61595252	ENSG00000139974	protein_coding	ENST00000354886	60981114	614063.000000	proximity ENSG00000139974:59981114-61981114
chr14:61595101-61595252	14	61595102	61595252	ENSG00000182107	protein_coding	ENST00000555868	61281338	313839.000000	proximity ENSG00000182107:60281338-62281338
chr14:61595101-61595252	14	61595102	61595252	ENSG00000258989	protein_coding	ENST00000556347	61529128	66049.000000	proximity ENSG00000258989:60529128-62529128
chr14:61595101-61595252	14	61595102	61595252	ENSG00000310561	protein_coding	ENST00000850887	61321954	273223.000000	proximity ENSG00000310561:60321954-62321954
chr14:61595786-61595937	14	61595787	61595937	ENSG00000020426	protein_coding	ENST00000261245	60734761	861101.000000	proximity ENSG00000020426:59734761-61734761
chr14:61595786-61595937	14	61595787	61595937	ENSG00000023608	protein_coding	ENST00000923634	61762359	166497.000000	proximity ENSG00000023608:60762359-62762359
chr14:61595786-61595937	14	61595787	61595937	ENSG00000027075	protein_coding	ENST00000332981	61321579	274283.000000	proximity ENSG00000027075:60321579-62321579
chr14:61595786-61595937	14	61595787	61595937	ENSG00000100625	protein_coding	ENST00000216513	60724351	871511.000000	proximity ENSG00000100625:59724351-61724351
chr14:61595786-61595937	14	61595787	61595937	ENSG00000100644	protein_coding	ENST00000918845	61695515	99653.000000	proximity ENSG00000100644:60695515-62695515
chr14:61595786-61595937	14	61595787	61595937	ENSG00000126778	protein_coding	ENST00000645694	60649477	946385.000000	proximity ENSG00000126778:59649477-61649477
chr14:61595786-61595937	14	61595787	61595937	ENSG00000126814	protein_coding	ENST00000261249	60981079	614783.000000	proximity ENSG00000126814:59981079-61981079
chr14:61595786-61595937	14	61595787	61595937	ENSG00000139973	protein_coding	ENST00000683842	61812703	216841.000000	proximity ENSG00000139973:60812703-62812703
chr14:61595786-61595937	14	61595787	61595937	ENSG00000139974	protein_coding	ENST00000354886	60981114	614748.000000	proximity ENSG00000139974:59981114-61981114
chr14:61595786-61595937	14	61595787	61595937	ENSG00000182107	protein_coding	ENST00000555868	61281338	314524.000000	proximity ENSG00000182107:60281338-62281338
chr14:61595786-61595937	14	61595787	61595937	ENSG00000258989	protein_coding	ENST00000556347	61529128	66734.000000	proximity ENSG00000258989:60529128-62529128
chr14:61595786-61595937	14	61595787	61595937	ENSG00000310561	protein_coding	ENST00000850887	61321954	273908.000000	proximity ENSG00000310561:60321954-62321954
chr14:61596981-61597132	14	61596982	61597132	ENSG00000020426	protein_coding	ENST00000261245	60734761	862296.000000	proximity ENSG00000020426:59734761-61734761
chr14:61596981-61597132	14	61596982	61597132	ENSG00000023608	protein_coding	ENST00000923634	61762359	165302.000000	proximity ENSG00000023608:60762359-62762359
chr14:61596981-61597132	14	61596982	61597132	ENSG00000027075	protein_coding	ENST00000332981	61321579	275478.000000	proximity ENSG00000027075:60321579-62321579
chr14:61596981-61597132	14	61596982	61597132	ENSG00000100625	protein_coding	ENST00000216513	60724351	872706.000000	proximity ENSG00000100625:59724351-61724351
chr14:61596981-61597132	14	61596982	61597132	ENSG00000100644	protein_coding	ENST00000918845	61695515	98458.000000	proximity ENSG00000100644:60695515-62695515
chr14:61596981-61597132	14	61596982	61597132	ENSG00000126778	protein_coding	ENST00000645694	60649477	947580.000000	proximity ENSG00000126778:59649477-61649477
chr14:61596981-61597132	14	61596982	61597132	ENSG00000126814	protein_coding	ENST00000261249	60981079	615978.000000	proximity ENSG00000126814:59981079-61981079
chr14:61596981-61597132	14	61596982	61597132	ENSG00000139973	protein_coding	ENST00000683842	61812703	215646.000000	proximity ENSG00000139973:60812703-62812703
chr14:61596981-61597132	14	61596982	61597132	ENSG00000139974	protein_coding	ENST00000354886	60981114	615943.000000	proximity ENSG00000139974:59981114-61981114
chr14:61596981-61597132	14	61596982	61597132	ENSG00000182107	protein_coding	ENST00000555868	61281338	315719.000000	proximity ENSG00000182107:60281338-62281338
chr14:61596981-61597132	14	61596982	61597132	ENSG00000258989	protein_coding	ENST00000556347	61529128	67929.000000	proximity ENSG00000258989:60529128-62529128
chr14:61596981-61597132	14	61596982	61597132	ENSG00000310561	protein_coding	ENST00000850887	61321954	275103.000000	proximity ENSG00000310561:60321954-62321954
chr14:61597141-61597292	14	61597142	61597292	ENSG00000020426	protein_coding	ENST00000261245	60734761	862456.000000	proximity ENSG00000020426:59734761-61734761
chr14:61597141-61597292	14	61597142	61597292	ENSG00000023608	protein_coding	ENST00000923634	61762359	165142.000000	proximity ENSG00000023608:60762359-62762359
chr14:61597141-61597292	14	61597142	61597292	ENSG00000027075	protein_coding	ENST00000332981	61321579	275638.000000	proximity ENSG00000027075:60321579-62321579
chr14:61597141-61597292	14	61597142	61597292	ENSG00000100625	protein_coding	ENST00000216513	60724351	872866.000000	proximity ENSG00000100625:59724351-61724351
chr14:61597141-61597292	14	61597142	61597292	ENSG00000100644	protein_coding	ENST00000918845	61695515	98298.000000	proximity ENSG00000100644:60695515-62695515
chr14:61597141-61597292	14	61597142	61597292	ENSG00000126778	protein_coding	ENST00000645694	60649477	947740.000000	proximity ENSG00000126778:59649477-61649477
chr14:61597141-61597292	14	61597142	61597292	ENSG00000126814	protein_coding	ENST00000261249	60981079	616138.000000	proximity ENSG00000126814:59981079-61981079
chr14:61597141-61597292	14	61597142	61597292	ENSG00000139973	protein_coding	ENST00000683842	61812703	215486.000000	proximity ENSG00000139973:60812703-62812703
chr14:61597141-61597292	14	61597142	61597292	ENSG00000139974	protein_coding	ENST00000354886	60981114	616103.000000	proximity ENSG00000139974:59981114-61981114
chr14:61597141-61597292	14	61597142	61597292	ENSG00000182107	protein_coding	ENST00000555868	61281338	315879.000000	proximity ENSG00000182107:60281338-62281338
chr14:61597141-61597292	14	61597142	61597292	ENSG00000258989	protein_coding	ENST00000556347	61529128	68089.000000	proximity ENSG00000258989:60529128-62529128
chr14:61597141-61597292	14	61597142	61597292	ENSG00000310561	protein_coding	ENST00000850887	61321954	275263.000000	proximity ENSG00000310561:60321954-62321954
chr14:61598981-61599132	14	61598982	61599132	ENSG00000020426	protein_coding	ENST00000261245	60734761	864296.000000	proximity ENSG00000020426:59734761-61734761
chr14:61598981-61599132	14	61598982	61599132	ENSG00000023608	protein_coding	ENST00000923634	61762359	163302.000000	proximity ENSG00000023608:60762359-62762359
chr14:61598981-61599132	14	61598982	61599132	ENSG00000027075	protein_coding	ENST00000332981	61321579	277478.000000	proximity ENSG00000027075:60321579-62321579
chr14:61598981-61599132	14	61598982	61599132	ENSG00000100625	protein_coding	ENST00000216513	60724351	874706.000000	proximity ENSG00000100625:59724351-61724351
chr14:61598981-61599132	14	61598982	61599132	ENSG00000100644	protein_coding	ENST00000918845	61695515	96458.000000	proximity ENSG00000100644:60695515-62695515
chr14:61598981-61599132	14	61598982	61599132	ENSG00000126778	protein_coding	ENST00000645694	60649477	949580.000000	proximity ENSG00000126778:59649477-61649477
chr14:61598981-61599132	14	61598982	61599132	ENSG00000126814	protein_coding	ENST00000261249	60981079	617978.000000	proximity ENSG00000126814:59981079-61981079
chr14:61598981-61599132	14	61598982	61599132	ENSG00000139973	protein_coding	ENST00000683842	61812703	213646.000000	proximity ENSG00000139973:60812703-62812703
chr14:61598981-61599132	14	61598982	61599132	ENSG00000139974	protein_coding	ENST00000354886	60981114	617943.000000	proximity ENSG00000139974:59981114-61981114
chr14:61598981-61599132	14	61598982	61599132	ENSG00000182107	protein_coding	ENST00000555868	61281338	317719.000000	proximity ENSG00000182107:60281338-62281338
chr14:61598981-61599132	14	61598982	61599132	ENSG00000258989	protein_coding	ENST00000556347	61529128	69929.000000	proximity ENSG00000258989:60529128-62529128
chr14:61598981-61599132	14	61598982	61599132	ENSG00000310561	protein_coding	ENST00000850887	61321954	277103.000000	proximity ENSG00000310561:60321954-62321954
chr14:61599181-61599332	14	61599182	61599332	ENSG00000020426	protein_coding	ENST00000261245	60734761	864496.000000	proximity ENSG00000020426:59734761-61734761
chr14:61599181-61599332	14	61599182	61599332	ENSG00000023608	protein_coding	ENST00000923634	61762359	163102.000000	proximity ENSG00000023608:60762359-62762359
chr14:61599181-61599332	14	61599182	61599332	ENSG00000027075	protein_coding	ENST00000332981	61321579	277678.000000	proximity ENSG00000027075:60321579-62321579
chr14:61599181-61599332	14	61599182	61599332	ENSG00000100625	protein_coding	ENST00000216513	60724351	874906.000000	proximity ENSG00000100625:59724351-61724351
chr14:61599181-61599332	14	61599182	61599332	ENSG00000100644	protein_coding	ENST00000918845	61695515	96258.000000	proximity ENSG00000100644:60695515-62695515
chr14:61599181-61599332	14	61599182	61599332	ENSG00000126778	protein_coding	ENST00000645694	60649477	949780.000000	proximity ENSG00000126778:59649477-61649477
chr14:61599181-61599332	14	61599182	61599332	ENSG00000126814	protein_coding	ENST00000261249	60981079	618178.000000	proximity ENSG00000126814:59981079-61981079
chr14:61599181-61599332	14	61599182	61599332	ENSG00000139973	protein_coding	ENST00000683842	61812703	213446.000000	proximity ENSG00000139973:60812703-62812703
chr14:61599181-61599332	14	61599182	61599332	ENSG00000139974	protein_coding	ENST00000354886	60981114	618143.000000	proximity ENSG00000139974:59981114-61981114
chr14:61599181-61599332	14	61599182	61599332	ENSG00000182107	protein_coding	ENST00000555868	61281338	317919.000000	proximity ENSG00000182107:60281338-62281338
chr14:61599181-61599332	14	61599182	61599332	ENSG00000258989	protein_coding	ENST00000556347	61529128	70129.000000	proximity ENSG00000258989:60529128-62529128
chr14:61599181-61599332	14	61599182	61599332	ENSG00000310561	protein_coding	ENST00000850887	61321954	277303.000000	proximity ENSG00000310561:60321954-62321954
chr14:61602281-61602432	14	61602282	61602432	ENSG00000020426	protein_coding	ENST00000261245	60734761	867596.000000	proximity ENSG00000020426:59734761-61734761
chr14:61602281-61602432	14	61602282	61602432	ENSG00000023608	protein_coding	ENST00000923634	61762359	160002.000000	proximity ENSG00000023608:60762359-62762359
chr14:61602281-61602432	14	61602282	61602432	ENSG00000027075	protein_coding	ENST00000332981	61321579	280778.000000	proximity ENSG00000027075:60321579-62321579
chr14:61602281-61602432	14	61602282	61602432	ENSG00000100625	protein_coding	ENST00000216513	60724351	878006.000000	proximity ENSG00000100625:59724351-61724351
chr14:61602281-61602432	14	61602282	61602432	ENSG00000100644	protein_coding	ENST00000918845	61695515	93158.000000	proximity ENSG00000100644:60695515-62695515
chr14:61602281-61602432	14	61602282	61602432	ENSG00000126778	protein_coding	ENST00000645694	60649477	952880.000000	proximity ENSG00000126778:59649477-61649477
chr14:61602281-61602432	14	61602282	61602432	ENSG00000126814	protein_coding	ENST00000261249	60981079	621278.000000	proximity ENSG00000126814:59981079-61981079
chr14:61602281-61602432	14	61602282	61602432	ENSG00000139973	protein_coding	ENST00000683842	61812703	210346.000000	proximity ENSG00000139973:60812703-62812703
chr14:61602281-61602432	14	61602282	61602432	ENSG00000139974	protein_coding	ENST00000354886	60981114	621243.000000	proximity ENSG00000139974:59981114-61981114
chr14:61602281-61602432	14	61602282	61602432	ENSG00000182107	protein_coding	ENST00000555868	61281338	321019.000000	proximity ENSG00000182107:60281338-62281338
chr14:61602281-61602432	14	61602282	61602432	ENSG00000258989	protein_coding	ENST00000556347	61529128	73229.000000	proximity ENSG00000258989:60529128-62529128
chr14:61602281-61602432	14	61602282	61602432	ENSG00000310561	protein_coding	ENST00000850887	61321954	280403.000000	proximity ENSG00000310561:60321954-62321954
chr14:61602841-61602992	14	61602842	61602992	ENSG00000020426	protein_coding	ENST00000261245	60734761	868156.000000	proximity ENSG00000020426:59734761-61734761
chr14:61602841-61602992	14	61602842	61602992	ENSG00000023608	protein_coding	ENST00000923634	61762359	159442.000000	proximity ENSG00000023608:60762359-62762359
chr14:61602841-61602992	14	61602842	61602992	ENSG00000027075	protein_coding	ENST00000332981	61321579	281338.000000	proximity ENSG00000027075:60321579-62321579
chr14:61602841-61602992	14	61602842	61602992	ENSG00000100625	protein_coding	ENST00000216513	60724351	878566.000000	proximity ENSG00000100625:59724351-61724351
chr14:61602841-61602992	14	61602842	61602992	ENSG00000100644	protein_coding	ENST00000918845	61695515	92598.000000	proximity ENSG00000100644:60695515-62695515
chr14:61602841-61602992	14	61602842	61602992	ENSG00000126778	protein_coding	ENST00000645694	60649477	953440.000000	proximity ENSG00000126778:59649477-61649477
chr14:61602841-61602992	14	61602842	61602992	ENSG00000126814	protein_coding	ENST00000261249	60981079	621838.000000	proximity ENSG00000126814:59981079-61981079
chr14:61602841-61602992	14	61602842	61602992	ENSG00000139973	protein_coding	ENST00000683842	61812703	209786.000000	proximity ENSG00000139973:60812703-62812703
chr14:61602841-61602992	14	61602842	61602992	ENSG00000139974	protein_coding	ENST00000354886	60981114	621803.000000	proximity ENSG00000139974:59981114-61981114
chr14:61602841-61602992	14	61602842	61602992	ENSG00000182107	protein_coding	ENST00000555868	61281338	321579.000000	proximity ENSG00000182107:60281338-62281338
chr14:61602841-61602992	14	61602842	61602992	ENSG00000258989	protein_coding	ENST00000556347	61529128	73789.000000	proximity ENSG00000258989:60529128-62529128
chr14:61602841-61602992	14	61602842	61602992	ENSG00000310561	protein_coding	ENST00000850887	61321954	280963.000000	proximity ENSG00000310561:60321954-62321954
chr14:61603841-61603992	14	61603842	61603992	ENSG00000020426	protein_coding	ENST00000261245	60734761	869156.000000	proximity ENSG00000020426:59734761-61734761
chr14:61603841-61603992	14	61603842	61603992	ENSG00000023608	protein_coding	ENST00000923634	61762359	158442.000000	proximity ENSG00000023608:60762359-62762359
chr14:61603841-61603992	14	61603842	61603992	ENSG00000027075	protein_coding	ENST00000332981	61321579	282338.000000	proximity ENSG00000027075:60321579-62321579
chr14:61603841-61603992	14	61603842	61603992	ENSG00000100625	protein_coding	ENST00000216513	60724351	879566.000000	proximity ENSG00000100625:59724351-61724351
chr14:61603841-61603992	14	61603842	61603992	ENSG00000100644	protein_coding	ENST00000918845	61695515	91598.000000	proximity ENSG00000100644:60695515-62695515
chr14:61603841-61603992	14	61603842	61603992	ENSG00000126778	protein_coding	ENST00000645694	60649477	954440.000000	proximity ENSG00000126778:59649477-61649477
chr14:61603841-61603992	14	61603842	61603992	ENSG00000126814	protein_coding	ENST00000261249	60981079	622838.000000	proximity ENSG00000126814:59981079-61981079
chr14:61603841-61603992	14	61603842	61603992	ENSG00000139973	protein_coding	ENST00000683842	61812703	208786.000000	proximity ENSG00000139973:60812703-62812703
chr14:61603841-61603992	14	61603842	61603992	ENSG00000139974	protein_coding	ENST00000354886	60981114	622803.000000	proximity ENSG00000139974:59981114-61981114
chr14:61603841-61603992	14	61603842	61603992	ENSG00000182107	protein_coding	ENST00000555868	61281338	322579.000000	proximity ENSG00000182107:60281338-62281338
chr14:61603841-61603992	14	61603842	61603992	ENSG00000258989	protein_coding	ENST00000556347	61529128	74789.000000	proximity ENSG00000258989:60529128-62529128
chr14:61603841-61603992	14	61603842	61603992	ENSG00000310561	protein_coding	ENST00000850887	61321954	281963.000000	proximity ENSG00000310561:60321954-62321954
chr14:61607661-61607812	14	61607662	61607812	ENSG00000020426	protein_coding	ENST00000261245	60734761	872976.000000	proximity ENSG00000020426:59734761-61734761
chr14:61607661-61607812	14	61607662	61607812	ENSG00000023608	protein_coding	ENST00000923634	61762359	154622.000000	proximity ENSG00000023608:60762359-62762359
chr14:61607661-61607812	14	61607662	61607812	ENSG00000027075	protein_coding	ENST00000332981	61321579	286158.000000	proximity ENSG00000027075:60321579-62321579
chr14:61607661-61607812	14	61607662	61607812	ENSG00000100625	protein_coding	ENST00000216513	60724351	883386.000000	proximity ENSG00000100625:59724351-61724351
chr14:61607661-61607812	14	61607662	61607812	ENSG00000100644	protein_coding	ENST00000918845	61695515	87778.000000	proximity ENSG00000100644:60695515-62695515
chr14:61607661-61607812	14	61607662	61607812	ENSG00000126778	protein_coding	ENST00000645694	60649477	958260.000000	proximity ENSG00000126778:59649477-61649477
chr14:61607661-61607812	14	61607662	61607812	ENSG00000126814	protein_coding	ENST00000261249	60981079	626658.000000	proximity ENSG00000126814:59981079-61981079
chr14:61607661-61607812	14	61607662	61607812	ENSG00000139973	protein_coding	ENST00000683842	61812703	204966.000000	proximity ENSG00000139973:60812703-62812703
chr14:61607661-61607812	14	61607662	61607812	ENSG00000139974	protein_coding	ENST00000354886	60981114	626623.000000	proximity ENSG00000139974:59981114-61981114
chr14:61607661-61607812	14	61607662	61607812	ENSG00000182107	protein_coding	ENST00000555868	61281338	326399.000000	proximity ENSG00000182107:60281338-62281338
chr14:61607661-61607812	14	61607662	61607812	ENSG00000258989	protein_coding	ENST00000556347	61529128	78609.000000	proximity ENSG00000258989:60529128-62529128
chr14:61607661-61607812	14	61607662	61607812	ENSG00000310561	protein_coding	ENST00000850887	61321954	285783.000000	proximity ENSG00000310561:60321954-62321954
chr14:61608821-61608972	14	61608822	61608972	ENSG00000020426	protein_coding	ENST00000261245	60734761	874136.000000	proximity ENSG00000020426:59734761-61734761
chr14:61608821-61608972	14	61608822	61608972	ENSG00000023608	protein_coding	ENST00000923634	61762359	153462.000000	proximity ENSG00000023608:60762359-62762359
chr14:61608821-61608972	14	61608822	61608972	ENSG00000027075	protein_coding	ENST00000332981	61321579	287318.000000	proximity ENSG00000027075:60321579-62321579
chr14:61608821-61608972	14	61608822	61608972	ENSG00000100625	protein_coding	ENST00000216513	60724351	884546.000000	proximity ENSG00000100625:59724351-61724351
chr14:61608821-61608972	14	61608822	61608972	ENSG00000100644	protein_coding	ENST00000918845	61695515	86618.000000	proximity ENSG00000100644:60695515-62695515
chr14:61608821-61608972	14	61608822	61608972	ENSG00000126778	protein_coding	ENST00000645694	60649477	959420.000000	proximity ENSG00000126778:59649477-61649477
chr14:61608821-61608972	14	61608822	61608972	ENSG00000126814	protein_coding	ENST00000261249	60981079	627818.000000	proximity ENSG00000126814:59981079-61981079
chr14:61608821-61608972	14	61608822	61608972	ENSG00000139973	protein_coding	ENST00000683842	61812703	203806.000000	proximity ENSG00000139973:60812703-62812703
chr14:61608821-61608972	14	61608822	61608972	ENSG00000139974	protein_coding	ENST00000354886	60981114	627783.000000	proximity ENSG00000139974:59981114-61981114
chr14:61608821-61608972	14	61608822	61608972	ENSG00000182107	protein_coding	ENST00000555868	61281338	327559.000000	proximity ENSG00000182107:60281338-62281338
chr14:61608821-61608972	14	61608822	61608972	ENSG00000258989	protein_coding	ENST00000556347	61529128	79769.000000	proximity ENSG00000258989:60529128-62529128
chr14:61608821-61608972	14	61608822	61608972	ENSG00000310561	protein_coding	ENST00000850887	61321954	286943.000000	proximity ENSG00000310561:60321954-62321954
