## Supplementary Dataset 1 for "GOntact: using chromatin contacts to infer target genes and Gene Ontology enrichments for *cis*-regulatory elements": GOntact_element_annotation.txt (part 221 of 1191)

ElementID	Chr	Start	End	GeneID	GeneType	MajorIsoform	TSSPosition	DistanceElementTSS	AssociationEvidence
chr14:61608981-61609132	14	61608982	61609132	ENSG00000020426	protein_coding	ENST00000261245	60734761	874296.000000	proximity ENSG00000020426:59734761-61734761
chr14:61608981-61609132	14	61608982	61609132	ENSG00000023608	protein_coding	ENST00000923634	61762359	153302.000000	proximity ENSG00000023608:60762359-62762359
chr14:61608981-61609132	14	61608982	61609132	ENSG00000027075	protein_coding	ENST00000332981	61321579	287478.000000	proximity ENSG00000027075:60321579-62321579
chr14:61608981-61609132	14	61608982	61609132	ENSG00000100625	protein_coding	ENST00000216513	60724351	884706.000000	proximity ENSG00000100625:59724351-61724351
chr14:61608981-61609132	14	61608982	61609132	ENSG00000100644	protein_coding	ENST00000918845	61695515	86458.000000	proximity ENSG00000100644:60695515-62695515
chr14:61608981-61609132	14	61608982	61609132	ENSG00000126778	protein_coding	ENST00000645694	60649477	959580.000000	proximity ENSG00000126778:59649477-61649477
chr14:61608981-61609132	14	61608982	61609132	ENSG00000126814	protein_coding	ENST00000261249	60981079	627978.000000	proximity ENSG00000126814:59981079-61981079
chr14:61608981-61609132	14	61608982	61609132	ENSG00000139973	protein_coding	ENST00000683842	61812703	203646.000000	proximity ENSG00000139973:60812703-62812703
chr14:61608981-61609132	14	61608982	61609132	ENSG00000139974	protein_coding	ENST00000354886	60981114	627943.000000	proximity ENSG00000139974:59981114-61981114
chr14:61608981-61609132	14	61608982	61609132	ENSG00000182107	protein_coding	ENST00000555868	61281338	327719.000000	proximity ENSG00000182107:60281338-62281338
chr14:61608981-61609132	14	61608982	61609132	ENSG00000258989	protein_coding	ENST00000556347	61529128	79929.000000	proximity ENSG00000258989:60529128-62529128
chr14:61608981-61609132	14	61608982	61609132	ENSG00000310561	protein_coding	ENST00000850887	61321954	287103.000000	proximity ENSG00000310561:60321954-62321954
chr14:61609201-61609352	14	61609202	61609352	ENSG00000020426	protein_coding	ENST00000261245	60734761	874516.000000	proximity ENSG00000020426:59734761-61734761
chr14:61609201-61609352	14	61609202	61609352	ENSG00000023608	protein_coding	ENST00000923634	61762359	153082.000000	proximity ENSG00000023608:60762359-62762359
chr14:61609201-61609352	14	61609202	61609352	ENSG00000027075	protein_coding	ENST00000332981	61321579	287698.000000	proximity ENSG00000027075:60321579-62321579
chr14:61609201-61609352	14	61609202	61609352	ENSG00000100625	protein_coding	ENST00000216513	60724351	884926.000000	proximity ENSG00000100625:59724351-61724351
chr14:61609201-61609352	14	61609202	61609352	ENSG00000100644	protein_coding	ENST00000918845	61695515	86238.000000	proximity ENSG00000100644:60695515-62695515
chr14:61609201-61609352	14	61609202	61609352	ENSG00000126778	protein_coding	ENST00000645694	60649477	959800.000000	proximity ENSG00000126778:59649477-61649477
chr14:61609201-61609352	14	61609202	61609352	ENSG00000126814	protein_coding	ENST00000261249	60981079	628198.000000	proximity ENSG00000126814:59981079-61981079
chr14:61609201-61609352	14	61609202	61609352	ENSG00000139973	protein_coding	ENST00000683842	61812703	203426.000000	proximity ENSG00000139973:60812703-62812703
chr14:61609201-61609352	14	61609202	61609352	ENSG00000139974	protein_coding	ENST00000354886	60981114	628163.000000	proximity ENSG00000139974:59981114-61981114
chr14:61609201-61609352	14	61609202	61609352	ENSG00000182107	protein_coding	ENST00000555868	61281338	327939.000000	proximity ENSG00000182107:60281338-62281338
chr14:61609201-61609352	14	61609202	61609352	ENSG00000258989	protein_coding	ENST00000556347	61529128	80149.000000	proximity ENSG00000258989:60529128-62529128
chr14:61609201-61609352	14	61609202	61609352	ENSG00000310561	protein_coding	ENST00000850887	61321954	287323.000000	proximity ENSG00000310561:60321954-62321954
chr14:61609481-61609632	14	61609482	61609632	ENSG00000020426	protein_coding	ENST00000261245	60734761	874796.000000	proximity ENSG00000020426:59734761-61734761
chr14:61609481-61609632	14	61609482	61609632	ENSG00000023608	protein_coding	ENST00000923634	61762359	152802.000000	proximity ENSG00000023608:60762359-62762359
chr14:61609481-61609632	14	61609482	61609632	ENSG00000027075	protein_coding	ENST00000332981	61321579	287978.000000	proximity ENSG00000027075:60321579-62321579
chr14:61609481-61609632	14	61609482	61609632	ENSG00000100625	protein_coding	ENST00000216513	60724351	885206.000000	proximity ENSG00000100625:59724351-61724351
chr14:61609481-61609632	14	61609482	61609632	ENSG00000100644	protein_coding	ENST00000918845	61695515	85958.000000	proximity ENSG00000100644:60695515-62695515
chr14:61609481-61609632	14	61609482	61609632	ENSG00000126778	protein_coding	ENST00000645694	60649477	960080.000000	proximity ENSG00000126778:59649477-61649477
chr14:61609481-61609632	14	61609482	61609632	ENSG00000126814	protein_coding	ENST00000261249	60981079	628478.000000	proximity ENSG00000126814:59981079-61981079
chr14:61609481-61609632	14	61609482	61609632	ENSG00000139973	protein_coding	ENST00000683842	61812703	203146.000000	proximity ENSG00000139973:60812703-62812703
chr14:61609481-61609632	14	61609482	61609632	ENSG00000139974	protein_coding	ENST00000354886	60981114	628443.000000	proximity ENSG00000139974:59981114-61981114
chr14:61609481-61609632	14	61609482	61609632	ENSG00000182107	protein_coding	ENST00000555868	61281338	328219.000000	proximity ENSG00000182107:60281338-62281338
chr14:61609481-61609632	14	61609482	61609632	ENSG00000258989	protein_coding	ENST00000556347	61529128	80429.000000	proximity ENSG00000258989:60529128-62529128
chr14:61609481-61609632	14	61609482	61609632	ENSG00000310561	protein_coding	ENST00000850887	61321954	287603.000000	proximity ENSG00000310561:60321954-62321954
chr14:61609661-61609812	14	61609662	61609812	ENSG00000020426	protein_coding	ENST00000261245	60734761	874976.000000	proximity ENSG00000020426:59734761-61734761
chr14:61609661-61609812	14	61609662	61609812	ENSG00000023608	protein_coding	ENST00000923634	61762359	152622.000000	proximity ENSG00000023608:60762359-62762359
chr14:61609661-61609812	14	61609662	61609812	ENSG00000027075	protein_coding	ENST00000332981	61321579	288158.000000	proximity ENSG00000027075:60321579-62321579
chr14:61609661-61609812	14	61609662	61609812	ENSG00000100625	protein_coding	ENST00000216513	60724351	885386.000000	proximity ENSG00000100625:59724351-61724351
chr14:61609661-61609812	14	61609662	61609812	ENSG00000100644	protein_coding	ENST00000918845	61695515	85778.000000	proximity ENSG00000100644:60695515-62695515
chr14:61609661-61609812	14	61609662	61609812	ENSG00000126778	protein_coding	ENST00000645694	60649477	960260.000000	proximity ENSG00000126778:59649477-61649477
chr14:61609661-61609812	14	61609662	61609812	ENSG00000126814	protein_coding	ENST00000261249	60981079	628658.000000	proximity ENSG00000126814:59981079-61981079
chr14:61609661-61609812	14	61609662	61609812	ENSG00000139973	protein_coding	ENST00000683842	61812703	202966.000000	proximity ENSG00000139973:60812703-62812703
chr14:61609661-61609812	14	61609662	61609812	ENSG00000139974	protein_coding	ENST00000354886	60981114	628623.000000	proximity ENSG00000139974:59981114-61981114
chr14:61609661-61609812	14	61609662	61609812	ENSG00000182107	protein_coding	ENST00000555868	61281338	328399.000000	proximity ENSG00000182107:60281338-62281338
chr14:61609661-61609812	14	61609662	61609812	ENSG00000258989	protein_coding	ENST00000556347	61529128	80609.000000	proximity ENSG00000258989:60529128-62529128
chr14:61609661-61609812	14	61609662	61609812	ENSG00000310561	protein_coding	ENST00000850887	61321954	287783.000000	proximity ENSG00000310561:60321954-62321954
chr14:61610001-61610152	14	61610002	61610152	ENSG00000020426	protein_coding	ENST00000261245	60734761	875316.000000	proximity ENSG00000020426:59734761-61734761
chr14:61610001-61610152	14	61610002	61610152	ENSG00000023608	protein_coding	ENST00000923634	61762359	152282.000000	proximity ENSG00000023608:60762359-62762359
chr14:61610001-61610152	14	61610002	61610152	ENSG00000027075	protein_coding	ENST00000332981	61321579	288498.000000	proximity ENSG00000027075:60321579-62321579
chr14:61610001-61610152	14	61610002	61610152	ENSG00000100625	protein_coding	ENST00000216513	60724351	885726.000000	proximity ENSG00000100625:59724351-61724351
chr14:61610001-61610152	14	61610002	61610152	ENSG00000100644	protein_coding	ENST00000918845	61695515	85438.000000	proximity ENSG00000100644:60695515-62695515
chr14:61610001-61610152	14	61610002	61610152	ENSG00000126778	protein_coding	ENST00000645694	60649477	960600.000000	proximity ENSG00000126778:59649477-61649477
chr14:61610001-61610152	14	61610002	61610152	ENSG00000126814	protein_coding	ENST00000261249	60981079	628998.000000	proximity ENSG00000126814:59981079-61981079
chr14:61610001-61610152	14	61610002	61610152	ENSG00000139973	protein_coding	ENST00000683842	61812703	202626.000000	proximity ENSG00000139973:60812703-62812703
chr14:61610001-61610152	14	61610002	61610152	ENSG00000139974	protein_coding	ENST00000354886	60981114	628963.000000	proximity ENSG00000139974:59981114-61981114
chr14:61610001-61610152	14	61610002	61610152	ENSG00000182107	protein_coding	ENST00000555868	61281338	328739.000000	proximity ENSG00000182107:60281338-62281338
chr14:61610001-61610152	14	61610002	61610152	ENSG00000258989	protein_coding	ENST00000556347	61529128	80949.000000	proximity ENSG00000258989:60529128-62529128
chr14:61610001-61610152	14	61610002	61610152	ENSG00000310561	protein_coding	ENST00000850887	61321954	288123.000000	proximity ENSG00000310561:60321954-62321954
chr14:61611981-61612132	14	61611982	61612132	ENSG00000020426	protein_coding	ENST00000261245	60734761	877296.000000	proximity ENSG00000020426:59734761-61734761
chr14:61611981-61612132	14	61611982	61612132	ENSG00000023608	protein_coding	ENST00000923634	61762359	150302.000000	proximity ENSG00000023608:60762359-62762359
chr14:61611981-61612132	14	61611982	61612132	ENSG00000027075	protein_coding	ENST00000332981	61321579	290478.000000	proximity ENSG00000027075:60321579-62321579
chr14:61611981-61612132	14	61611982	61612132	ENSG00000100625	protein_coding	ENST00000216513	60724351	887706.000000	proximity ENSG00000100625:59724351-61724351
chr14:61611981-61612132	14	61611982	61612132	ENSG00000100644	protein_coding	ENST00000918845	61695515	83458.000000	proximity ENSG00000100644:60695515-62695515
chr14:61611981-61612132	14	61611982	61612132	ENSG00000126778	protein_coding	ENST00000645694	60649477	962580.000000	proximity ENSG00000126778:59649477-61649477
chr14:61611981-61612132	14	61611982	61612132	ENSG00000126814	protein_coding	ENST00000261249	60981079	630978.000000	proximity ENSG00000126814:59981079-61981079
chr14:61611981-61612132	14	61611982	61612132	ENSG00000139973	protein_coding	ENST00000683842	61812703	200646.000000	proximity ENSG00000139973:60812703-62812703
chr14:61611981-61612132	14	61611982	61612132	ENSG00000139974	protein_coding	ENST00000354886	60981114	630943.000000	proximity ENSG00000139974:59981114-61981114
chr14:61611981-61612132	14	61611982	61612132	ENSG00000182107	protein_coding	ENST00000555868	61281338	330719.000000	proximity ENSG00000182107:60281338-62281338
chr14:61611981-61612132	14	61611982	61612132	ENSG00000258989	protein_coding	ENST00000556347	61529128	82929.000000	proximity ENSG00000258989:60529128-62529128
chr14:61611981-61612132	14	61611982	61612132	ENSG00000310561	protein_coding	ENST00000850887	61321954	290103.000000	proximity ENSG00000310561:60321954-62321954
chr14:61616041-61616192	14	61616042	61616192	ENSG00000020426	protein_coding	ENST00000261245	60734761	881356.000000	proximity ENSG00000020426:59734761-61734761
chr14:61616041-61616192	14	61616042	61616192	ENSG00000023608	protein_coding	ENST00000923634	61762359	146242.000000	proximity ENSG00000023608:60762359-62762359
chr14:61616041-61616192	14	61616042	61616192	ENSG00000027075	protein_coding	ENST00000332981	61321579	294538.000000	proximity ENSG00000027075:60321579-62321579
chr14:61616041-61616192	14	61616042	61616192	ENSG00000100625	protein_coding	ENST00000216513	60724351	891766.000000	proximity ENSG00000100625:59724351-61724351
chr14:61616041-61616192	14	61616042	61616192	ENSG00000100644	protein_coding	ENST00000918845	61695515	79398.000000	proximity ENSG00000100644:60695515-62695515
chr14:61616041-61616192	14	61616042	61616192	ENSG00000126778	protein_coding	ENST00000645694	60649477	966640.000000	proximity ENSG00000126778:59649477-61649477
chr14:61616041-61616192	14	61616042	61616192	ENSG00000126814	protein_coding	ENST00000261249	60981079	635038.000000	proximity ENSG00000126814:59981079-61981079
chr14:61616041-61616192	14	61616042	61616192	ENSG00000139973	protein_coding	ENST00000683842	61812703	196586.000000	proximity ENSG00000139973:60812703-62812703
chr14:61616041-61616192	14	61616042	61616192	ENSG00000139974	protein_coding	ENST00000354886	60981114	635003.000000	proximity ENSG00000139974:59981114-61981114
chr14:61616041-61616192	14	61616042	61616192	ENSG00000182107	protein_coding	ENST00000555868	61281338	334779.000000	proximity ENSG00000182107:60281338-62281338
chr14:61616041-61616192	14	61616042	61616192	ENSG00000258989	protein_coding	ENST00000556347	61529128	86989.000000	proximity ENSG00000258989:60529128-62529128
chr14:61616041-61616192	14	61616042	61616192	ENSG00000310561	protein_coding	ENST00000850887	61321954	294163.000000	proximity ENSG00000310561:60321954-62321954
chr14:61616221-61616372	14	61616222	61616372	ENSG00000020426	protein_coding	ENST00000261245	60734761	881536.000000	proximity ENSG00000020426:59734761-61734761
chr14:61616221-61616372	14	61616222	61616372	ENSG00000023608	protein_coding	ENST00000923634	61762359	146062.000000	proximity ENSG00000023608:60762359-62762359
chr14:61616221-61616372	14	61616222	61616372	ENSG00000027075	protein_coding	ENST00000332981	61321579	294718.000000	proximity ENSG00000027075:60321579-62321579
chr14:61616221-61616372	14	61616222	61616372	ENSG00000100625	protein_coding	ENST00000216513	60724351	891946.000000	proximity ENSG00000100625:59724351-61724351
chr14:61616221-61616372	14	61616222	61616372	ENSG00000100644	protein_coding	ENST00000918845	61695515	79218.000000	proximity ENSG00000100644:60695515-62695515
chr14:61616221-61616372	14	61616222	61616372	ENSG00000126778	protein_coding	ENST00000645694	60649477	966820.000000	proximity ENSG00000126778:59649477-61649477
chr14:61616221-61616372	14	61616222	61616372	ENSG00000126814	protein_coding	ENST00000261249	60981079	635218.000000	proximity ENSG00000126814:59981079-61981079
chr14:61616221-61616372	14	61616222	61616372	ENSG00000139973	protein_coding	ENST00000683842	61812703	196406.000000	proximity ENSG00000139973:60812703-62812703
chr14:61616221-61616372	14	61616222	61616372	ENSG00000139974	protein_coding	ENST00000354886	60981114	635183.000000	proximity ENSG00000139974:59981114-61981114
chr14:61616221-61616372	14	61616222	61616372	ENSG00000182107	protein_coding	ENST00000555868	61281338	334959.000000	proximity ENSG00000182107:60281338-62281338
chr14:61616221-61616372	14	61616222	61616372	ENSG00000258989	protein_coding	ENST00000556347	61529128	87169.000000	proximity ENSG00000258989:60529128-62529128
chr14:61616221-61616372	14	61616222	61616372	ENSG00000310561	protein_coding	ENST00000850887	61321954	294343.000000	proximity ENSG00000310561:60321954-62321954
chr14:61616641-61616792	14	61616642	61616792	ENSG00000020426	protein_coding	ENST00000261245	60734761	881956.000000	proximity ENSG00000020426:59734761-61734761
chr14:61616641-61616792	14	61616642	61616792	ENSG00000023608	protein_coding	ENST00000923634	61762359	145642.000000	proximity ENSG00000023608:60762359-62762359
chr14:61616641-61616792	14	61616642	61616792	ENSG00000027075	protein_coding	ENST00000332981	61321579	295138.000000	proximity ENSG00000027075:60321579-62321579
chr14:61616641-61616792	14	61616642	61616792	ENSG00000100625	protein_coding	ENST00000216513	60724351	892366.000000	proximity ENSG00000100625:59724351-61724351
chr14:61616641-61616792	14	61616642	61616792	ENSG00000100644	protein_coding	ENST00000918845	61695515	78798.000000	proximity ENSG00000100644:60695515-62695515
chr14:61616641-61616792	14	61616642	61616792	ENSG00000126778	protein_coding	ENST00000645694	60649477	967240.000000	proximity ENSG00000126778:59649477-61649477
chr14:61616641-61616792	14	61616642	61616792	ENSG00000126814	protein_coding	ENST00000261249	60981079	635638.000000	proximity ENSG00000126814:59981079-61981079
chr14:61616641-61616792	14	61616642	61616792	ENSG00000139973	protein_coding	ENST00000683842	61812703	195986.000000	proximity ENSG00000139973:60812703-62812703
chr14:61616641-61616792	14	61616642	61616792	ENSG00000139974	protein_coding	ENST00000354886	60981114	635603.000000	proximity ENSG00000139974:59981114-61981114
chr14:61616641-61616792	14	61616642	61616792	ENSG00000182107	protein_coding	ENST00000555868	61281338	335379.000000	proximity ENSG00000182107:60281338-62281338
chr14:61616641-61616792	14	61616642	61616792	ENSG00000258989	protein_coding	ENST00000556347	61529128	87589.000000	proximity ENSG00000258989:60529128-62529128
chr14:61616641-61616792	14	61616642	61616792	ENSG00000310561	protein_coding	ENST00000850887	61321954	294763.000000	proximity ENSG00000310561:60321954-62321954
chr14:61620121-61620272	14	61620122	61620272	ENSG00000020426	protein_coding	ENST00000261245	60734761	885436.000000	proximity ENSG00000020426:59734761-61734761
chr14:61620121-61620272	14	61620122	61620272	ENSG00000023608	protein_coding	ENST00000923634	61762359	142162.000000	proximity ENSG00000023608:60762359-62762359
chr14:61620121-61620272	14	61620122	61620272	ENSG00000027075	protein_coding	ENST00000332981	61321579	298618.000000	proximity ENSG00000027075:60321579-62321579
chr14:61620121-61620272	14	61620122	61620272	ENSG00000100625	protein_coding	ENST00000216513	60724351	895846.000000	proximity ENSG00000100625:59724351-61724351
chr14:61620121-61620272	14	61620122	61620272	ENSG00000100644	protein_coding	ENST00000918845	61695515	75318.000000	proximity ENSG00000100644:60695515-62695515
chr14:61620121-61620272	14	61620122	61620272	ENSG00000126778	protein_coding	ENST00000645694	60649477	970720.000000	proximity ENSG00000126778:59649477-61649477
chr14:61620121-61620272	14	61620122	61620272	ENSG00000126814	protein_coding	ENST00000261249	60981079	639118.000000	proximity ENSG00000126814:59981079-61981079
chr14:61620121-61620272	14	61620122	61620272	ENSG00000139973	protein_coding	ENST00000683842	61812703	192506.000000	proximity ENSG00000139973:60812703-62812703
chr14:61620121-61620272	14	61620122	61620272	ENSG00000139974	protein_coding	ENST00000354886	60981114	639083.000000	proximity ENSG00000139974:59981114-61981114
chr14:61620121-61620272	14	61620122	61620272	ENSG00000182107	protein_coding	ENST00000555868	61281338	338859.000000	proximity ENSG00000182107:60281338-62281338
chr14:61620121-61620272	14	61620122	61620272	ENSG00000258989	protein_coding	ENST00000556347	61529128	91069.000000	proximity ENSG00000258989:60529128-62529128
chr14:61620121-61620272	14	61620122	61620272	ENSG00000310561	protein_coding	ENST00000850887	61321954	298243.000000	proximity ENSG00000310561:60321954-62321954
chr14:61620381-61620532	14	61620382	61620532	ENSG00000020426	protein_coding	ENST00000261245	60734761	885696.000000	proximity ENSG00000020426:59734761-61734761
chr14:61620381-61620532	14	61620382	61620532	ENSG00000023608	protein_coding	ENST00000923634	61762359	141902.000000	proximity ENSG00000023608:60762359-62762359
chr14:61620381-61620532	14	61620382	61620532	ENSG00000027075	protein_coding	ENST00000332981	61321579	298878.000000	proximity ENSG00000027075:60321579-62321579
chr14:61620381-61620532	14	61620382	61620532	ENSG00000100625	protein_coding	ENST00000216513	60724351	896106.000000	proximity ENSG00000100625:59724351-61724351
chr14:61620381-61620532	14	61620382	61620532	ENSG00000100644	protein_coding	ENST00000918845	61695515	75058.000000	proximity ENSG00000100644:60695515-62695515
chr14:61620381-61620532	14	61620382	61620532	ENSG00000126778	protein_coding	ENST00000645694	60649477	970980.000000	proximity ENSG00000126778:59649477-61649477
chr14:61620381-61620532	14	61620382	61620532	ENSG00000126814	protein_coding	ENST00000261249	60981079	639378.000000	proximity ENSG00000126814:59981079-61981079
chr14:61620381-61620532	14	61620382	61620532	ENSG00000139973	protein_coding	ENST00000683842	61812703	192246.000000	proximity ENSG00000139973:60812703-62812703
chr14:61620381-61620532	14	61620382	61620532	ENSG00000139974	protein_coding	ENST00000354886	60981114	639343.000000	proximity ENSG00000139974:59981114-61981114
chr14:61620381-61620532	14	61620382	61620532	ENSG00000182107	protein_coding	ENST00000555868	61281338	339119.000000	proximity ENSG00000182107:60281338-62281338
chr14:61620381-61620532	14	61620382	61620532	ENSG00000258989	protein_coding	ENST00000556347	61529128	91329.000000	proximity ENSG00000258989:60529128-62529128
chr14:61620381-61620532	14	61620382	61620532	ENSG00000310561	protein_coding	ENST00000850887	61321954	298503.000000	proximity ENSG00000310561:60321954-62321954
chr14:61620561-61620712	14	61620562	61620712	ENSG00000020426	protein_coding	ENST00000261245	60734761	885876.000000	proximity ENSG00000020426:59734761-61734761
chr14:61620561-61620712	14	61620562	61620712	ENSG00000023608	protein_coding	ENST00000923634	61762359	141722.000000	proximity ENSG00000023608:60762359-62762359
chr14:61620561-61620712	14	61620562	61620712	ENSG00000027075	protein_coding	ENST00000332981	61321579	299058.000000	proximity ENSG00000027075:60321579-62321579
chr14:61620561-61620712	14	61620562	61620712	ENSG00000100625	protein_coding	ENST00000216513	60724351	896286.000000	proximity ENSG00000100625:59724351-61724351
chr14:61620561-61620712	14	61620562	61620712	ENSG00000100644	protein_coding	ENST00000918845	61695515	74878.000000	proximity ENSG00000100644:60695515-62695515
chr14:61620561-61620712	14	61620562	61620712	ENSG00000126778	protein_coding	ENST00000645694	60649477	971160.000000	proximity ENSG00000126778:59649477-61649477
chr14:61620561-61620712	14	61620562	61620712	ENSG00000126814	protein_coding	ENST00000261249	60981079	639558.000000	proximity ENSG00000126814:59981079-61981079
chr14:61620561-61620712	14	61620562	61620712	ENSG00000139973	protein_coding	ENST00000683842	61812703	192066.000000	proximity ENSG00000139973:60812703-62812703
chr14:61620561-61620712	14	61620562	61620712	ENSG00000139974	protein_coding	ENST00000354886	60981114	639523.000000	proximity ENSG00000139974:59981114-61981114
chr14:61620561-61620712	14	61620562	61620712	ENSG00000182107	protein_coding	ENST00000555868	61281338	339299.000000	proximity ENSG00000182107:60281338-62281338
chr14:61620561-61620712	14	61620562	61620712	ENSG00000258989	protein_coding	ENST00000556347	61529128	91509.000000	proximity ENSG00000258989:60529128-62529128
chr14:61620561-61620712	14	61620562	61620712	ENSG00000310561	protein_coding	ENST00000850887	61321954	298683.000000	proximity ENSG00000310561:60321954-62321954
chr14:61620721-61620872	14	61620722	61620872	ENSG00000020426	protein_coding	ENST00000261245	60734761	886036.000000	proximity ENSG00000020426:59734761-61734761
chr14:61620721-61620872	14	61620722	61620872	ENSG00000023608	protein_coding	ENST00000923634	61762359	141562.000000	proximity ENSG00000023608:60762359-62762359
chr14:61620721-61620872	14	61620722	61620872	ENSG00000027075	protein_coding	ENST00000332981	61321579	299218.000000	proximity ENSG00000027075:60321579-62321579
chr14:61620721-61620872	14	61620722	61620872	ENSG00000100625	protein_coding	ENST00000216513	60724351	896446.000000	proximity ENSG00000100625:59724351-61724351
chr14:61620721-61620872	14	61620722	61620872	ENSG00000100644	protein_coding	ENST00000918845	61695515	74718.000000	proximity ENSG00000100644:60695515-62695515
chr14:61620721-61620872	14	61620722	61620872	ENSG00000126778	protein_coding	ENST00000645694	60649477	971320.000000	proximity ENSG00000126778:59649477-61649477
chr14:61620721-61620872	14	61620722	61620872	ENSG00000126814	protein_coding	ENST00000261249	60981079	639718.000000	proximity ENSG00000126814:59981079-61981079
chr14:61620721-61620872	14	61620722	61620872	ENSG00000139973	protein_coding	ENST00000683842	61812703	191906.000000	proximity ENSG00000139973:60812703-62812703
chr14:61620721-61620872	14	61620722	61620872	ENSG00000139974	protein_coding	ENST00000354886	60981114	639683.000000	proximity ENSG00000139974:59981114-61981114
chr14:61620721-61620872	14	61620722	61620872	ENSG00000182107	protein_coding	ENST00000555868	61281338	339459.000000	proximity ENSG00000182107:60281338-62281338
chr14:61620721-61620872	14	61620722	61620872	ENSG00000258989	protein_coding	ENST00000556347	61529128	91669.000000	proximity ENSG00000258989:60529128-62529128
chr14:61620721-61620872	14	61620722	61620872	ENSG00000310561	protein_coding	ENST00000850887	61321954	298843.000000	proximity ENSG00000310561:60321954-62321954
chr14:61625341-61625492	14	61625342	61625492	ENSG00000020426	protein_coding	ENST00000261245	60734761	890656.000000	proximity ENSG00000020426:59734761-61734761
chr14:61625341-61625492	14	61625342	61625492	ENSG00000023608	protein_coding	ENST00000923634	61762359	136942.000000	proximity ENSG00000023608:60762359-62762359
chr14:61625341-61625492	14	61625342	61625492	ENSG00000027075	protein_coding	ENST00000332981	61321579	303838.000000	proximity ENSG00000027075:60321579-62321579
chr14:61625341-61625492	14	61625342	61625492	ENSG00000100625	protein_coding	ENST00000216513	60724351	901066.000000	proximity ENSG00000100625:59724351-61724351
chr14:61625341-61625492	14	61625342	61625492	ENSG00000100644	protein_coding	ENST00000918845	61695515	70098.000000	proximity ENSG00000100644:60695515-62695515
chr14:61625341-61625492	14	61625342	61625492	ENSG00000126778	protein_coding	ENST00000645694	60649477	975940.000000	proximity ENSG00000126778:59649477-61649477
chr14:61625341-61625492	14	61625342	61625492	ENSG00000126814	protein_coding	ENST00000261249	60981079	644338.000000	proximity ENSG00000126814:59981079-61981079
chr14:61625341-61625492	14	61625342	61625492	ENSG00000139973	protein_coding	ENST00000683842	61812703	187286.000000	proximity ENSG00000139973:60812703-62812703
chr14:61625341-61625492	14	61625342	61625492	ENSG00000139974	protein_coding	ENST00000354886	60981114	644303.000000	proximity ENSG00000139974:59981114-61981114
chr14:61625341-61625492	14	61625342	61625492	ENSG00000182107	protein_coding	ENST00000555868	61281338	344079.000000	proximity ENSG00000182107:60281338-62281338
chr14:61625341-61625492	14	61625342	61625492	ENSG00000258989	protein_coding	ENST00000556347	61529128	96289.000000	proximity ENSG00000258989:60529128-62529128
chr14:61625341-61625492	14	61625342	61625492	ENSG00000310561	protein_coding	ENST00000850887	61321954	303463.000000	proximity ENSG00000310561:60321954-62321954
chr14:61628321-61628472	14	61628322	61628472	ENSG00000020426	protein_coding	ENST00000261245	60734761	893636.000000	proximity ENSG00000020426:59734761-61734761
chr14:61628321-61628472	14	61628322	61628472	ENSG00000023608	protein_coding	ENST00000923634	61762359	133962.000000	proximity ENSG00000023608:60762359-62762359
chr14:61628321-61628472	14	61628322	61628472	ENSG00000027075	protein_coding	ENST00000332981	61321579	306818.000000	proximity ENSG00000027075:60321579-62321579
chr14:61628321-61628472	14	61628322	61628472	ENSG00000100625	protein_coding	ENST00000216513	60724351	904046.000000	proximity ENSG00000100625:59724351-61724351
chr14:61628321-61628472	14	61628322	61628472	ENSG00000100644	protein_coding	ENST00000918845	61695515	67118.000000	proximity ENSG00000100644:60695515-62695515
chr14:61628321-61628472	14	61628322	61628472	ENSG00000126778	protein_coding	ENST00000645694	60649477	978920.000000	proximity ENSG00000126778:59649477-61649477
chr14:61628321-61628472	14	61628322	61628472	ENSG00000126814	protein_coding	ENST00000261249	60981079	647318.000000	proximity ENSG00000126814:59981079-61981079
chr14:61628321-61628472	14	61628322	61628472	ENSG00000139973	protein_coding	ENST00000683842	61812703	184306.000000	proximity ENSG00000139973:60812703-62812703
chr14:61628321-61628472	14	61628322	61628472	ENSG00000139974	protein_coding	ENST00000354886	60981114	647283.000000	proximity ENSG00000139974:59981114-61981114
chr14:61628321-61628472	14	61628322	61628472	ENSG00000182107	protein_coding	ENST00000555868	61281338	347059.000000	proximity ENSG00000182107:60281338-62281338
chr14:61628321-61628472	14	61628322	61628472	ENSG00000258989	protein_coding	ENST00000556347	61529128	99269.000000	proximity ENSG00000258989:60529128-62529128
chr14:61628321-61628472	14	61628322	61628472	ENSG00000310561	protein_coding	ENST00000850887	61321954	306443.000000	proximity ENSG00000310561:60321954-62321954
chr14:61639121-61639272	14	61639122	61639272	ENSG00000020426	protein_coding	ENST00000261245	60734761	904436.000000	proximity ENSG00000020426:59734761-61734761
chr14:61639121-61639272	14	61639122	61639272	ENSG00000023608	protein_coding	ENST00000923634	61762359	123162.000000	proximity ENSG00000023608:60762359-62762359
chr14:61639121-61639272	14	61639122	61639272	ENSG00000027075	protein_coding	ENST00000332981	61321579	317618.000000	proximity ENSG00000027075:60321579-62321579
chr14:61639121-61639272	14	61639122	61639272	ENSG00000100625	protein_coding	ENST00000216513	60724351	914846.000000	proximity ENSG00000100625:59724351-61724351
chr14:61639121-61639272	14	61639122	61639272	ENSG00000100644	protein_coding	ENST00000918845	61695515	56318.000000	proximity ENSG00000100644:60695515-62695515
chr14:61639121-61639272	14	61639122	61639272	ENSG00000126778	protein_coding	ENST00000645694	60649477	989720.000000	proximity ENSG00000126778:59649477-61649477
chr14:61639121-61639272	14	61639122	61639272	ENSG00000126814	protein_coding	ENST00000261249	60981079	658118.000000	proximity ENSG00000126814:59981079-61981079
chr14:61639121-61639272	14	61639122	61639272	ENSG00000139973	protein_coding	ENST00000683842	61812703	173506.000000	proximity ENSG00000139973:60812703-62812703
chr14:61639121-61639272	14	61639122	61639272	ENSG00000139974	protein_coding	ENST00000354886	60981114	658083.000000	proximity ENSG00000139974:59981114-61981114
chr14:61639121-61639272	14	61639122	61639272	ENSG00000182107	protein_coding	ENST00000555868	61281338	357859.000000	proximity ENSG00000182107:60281338-62281338
chr14:61639121-61639272	14	61639122	61639272	ENSG00000258989	protein_coding	ENST00000556347	61529128	110069.000000	proximity ENSG00000258989:60529128-62529128
chr14:61639121-61639272	14	61639122	61639272	ENSG00000310561	protein_coding	ENST00000850887	61321954	317243.000000	proximity ENSG00000310561:60321954-62321954
chr14:61642401-61642552	14	61642402	61642552	ENSG00000020426	protein_coding	ENST00000261245	60734761	907716.000000	proximity ENSG00000020426:59734761-61734761
chr14:61642401-61642552	14	61642402	61642552	ENSG00000023608	protein_coding	ENST00000923634	61762359	119882.000000	proximity ENSG00000023608:60762359-62762359
chr14:61642401-61642552	14	61642402	61642552	ENSG00000027075	protein_coding	ENST00000332981	61321579	320898.000000	proximity ENSG00000027075:60321579-62321579
chr14:61642401-61642552	14	61642402	61642552	ENSG00000100625	protein_coding	ENST00000216513	60724351	918126.000000	proximity ENSG00000100625:59724351-61724351
chr14:61642401-61642552	14	61642402	61642552	ENSG00000100644	protein_coding	ENST00000918845	61695515	53038.000000	proximity ENSG00000100644:60695515-62695515
chr14:61642401-61642552	14	61642402	61642552	ENSG00000126778	protein_coding	ENST00000645694	60649477	993000.000000	proximity ENSG00000126778:59649477-61649477
chr14:61642401-61642552	14	61642402	61642552	ENSG00000126814	protein_coding	ENST00000261249	60981079	661398.000000	proximity ENSG00000126814:59981079-61981079
chr14:61642401-61642552	14	61642402	61642552	ENSG00000139973	protein_coding	ENST00000683842	61812703	170226.000000	proximity ENSG00000139973:60812703-62812703
chr14:61642401-61642552	14	61642402	61642552	ENSG00000139974	protein_coding	ENST00000354886	60981114	661363.000000	proximity ENSG00000139974:59981114-61981114
chr14:61642401-61642552	14	61642402	61642552	ENSG00000182107	protein_coding	ENST00000555868	61281338	361139.000000	proximity ENSG00000182107:60281338-62281338
chr14:61642401-61642552	14	61642402	61642552	ENSG00000258989	protein_coding	ENST00000556347	61529128	113349.000000	proximity ENSG00000258989:60529128-62529128
chr14:61642401-61642552	14	61642402	61642552	ENSG00000310561	protein_coding	ENST00000850887	61321954	320523.000000	proximity ENSG00000310561:60321954-62321954
chr14:61643681-61643832	14	61643682	61643832	ENSG00000020426	protein_coding	ENST00000261245	60734761	908996.000000	proximity ENSG00000020426:59734761-61734761
chr14:61643681-61643832	14	61643682	61643832	ENSG00000023608	protein_coding	ENST00000923634	61762359	118602.000000	proximity ENSG00000023608:60762359-62762359
chr14:61643681-61643832	14	61643682	61643832	ENSG00000027075	protein_coding	ENST00000332981	61321579	322178.000000	proximity ENSG00000027075:60321579-62321579
chr14:61643681-61643832	14	61643682	61643832	ENSG00000100625	protein_coding	ENST00000216513	60724351	919406.000000	proximity ENSG00000100625:59724351-61724351
chr14:61643681-61643832	14	61643682	61643832	ENSG00000100644	protein_coding	ENST00000918845	61695515	51758.000000	proximity ENSG00000100644:60695515-62695515
chr14:61643681-61643832	14	61643682	61643832	ENSG00000126778	protein_coding	ENST00000645694	60649477	994280.000000	proximity ENSG00000126778:59649477-61649477
chr14:61643681-61643832	14	61643682	61643832	ENSG00000126814	protein_coding	ENST00000261249	60981079	662678.000000	proximity ENSG00000126814:59981079-61981079
chr14:61643681-61643832	14	61643682	61643832	ENSG00000139973	protein_coding	ENST00000683842	61812703	168946.000000	proximity ENSG00000139973:60812703-62812703
chr14:61643681-61643832	14	61643682	61643832	ENSG00000139974	protein_coding	ENST00000354886	60981114	662643.000000	proximity ENSG00000139974:59981114-61981114
chr14:61643681-61643832	14	61643682	61643832	ENSG00000182107	protein_coding	ENST00000555868	61281338	362419.000000	proximity ENSG00000182107:60281338-62281338
chr14:61643681-61643832	14	61643682	61643832	ENSG00000258989	protein_coding	ENST00000556347	61529128	114629.000000	proximity ENSG00000258989:60529128-62529128
chr14:61643681-61643832	14	61643682	61643832	ENSG00000310561	protein_coding	ENST00000850887	61321954	321803.000000	proximity ENSG00000310561:60321954-62321954
chr14:61644961-61645112	14	61644962	61645112	ENSG00000020426	protein_coding	ENST00000261245	60734761	910276.000000	proximity ENSG00000020426:59734761-61734761
chr14:61644961-61645112	14	61644962	61645112	ENSG00000023608	protein_coding	ENST00000923634	61762359	117322.000000	proximity ENSG00000023608:60762359-62762359
chr14:61644961-61645112	14	61644962	61645112	ENSG00000027075	protein_coding	ENST00000332981	61321579	323458.000000	proximity ENSG00000027075:60321579-62321579
chr14:61644961-61645112	14	61644962	61645112	ENSG00000100625	protein_coding	ENST00000216513	60724351	920686.000000	proximity ENSG00000100625:59724351-61724351
chr14:61644961-61645112	14	61644962	61645112	ENSG00000100644	protein_coding	ENST00000918845	61695515	50478.000000	proximity ENSG00000100644:60695515-62695515
chr14:61644961-61645112	14	61644962	61645112	ENSG00000126778	protein_coding	ENST00000645694	60649477	995560.000000	proximity ENSG00000126778:59649477-61649477
chr14:61644961-61645112	14	61644962	61645112	ENSG00000126814	protein_coding	ENST00000261249	60981079	663958.000000	proximity ENSG00000126814:59981079-61981079
chr14:61644961-61645112	14	61644962	61645112	ENSG00000139973	protein_coding	ENST00000683842	61812703	167666.000000	proximity ENSG00000139973:60812703-62812703
chr14:61644961-61645112	14	61644962	61645112	ENSG00000139974	protein_coding	ENST00000354886	60981114	663923.000000	proximity ENSG00000139974:59981114-61981114
chr14:61644961-61645112	14	61644962	61645112	ENSG00000182107	protein_coding	ENST00000555868	61281338	363699.000000	proximity ENSG00000182107:60281338-62281338
chr14:61644961-61645112	14	61644962	61645112	ENSG00000258989	protein_coding	ENST00000556347	61529128	115909.000000	proximity ENSG00000258989:60529128-62529128
chr14:61644961-61645112	14	61644962	61645112	ENSG00000310561	protein_coding	ENST00000850887	61321954	323083.000000	proximity ENSG00000310561:60321954-62321954
chr14:61646821-61646972	14	61646822	61646972	ENSG00000020426	protein_coding	ENST00000261245	60734761	912136.000000	proximity ENSG00000020426:59734761-61734761
chr14:61646821-61646972	14	61646822	61646972	ENSG00000023608	protein_coding	ENST00000923634	61762359	115462.000000	proximity ENSG00000023608:60762359-62762359
chr14:61646821-61646972	14	61646822	61646972	ENSG00000027075	protein_coding	ENST00000332981	61321579	325318.000000	proximity ENSG00000027075:60321579-62321579
chr14:61646821-61646972	14	61646822	61646972	ENSG00000100625	protein_coding	ENST00000216513	60724351	922546.000000	proximity ENSG00000100625:59724351-61724351
chr14:61646821-61646972	14	61646822	61646972	ENSG00000100644	protein_coding	ENST00000918845	61695515	48618.000000	proximity ENSG00000100644:60695515-62695515
chr14:61646821-61646972	14	61646822	61646972	ENSG00000126778	protein_coding	ENST00000645694	60649477	997420.000000	proximity ENSG00000126778:59649477-61649477
chr14:61646821-61646972	14	61646822	61646972	ENSG00000126814	protein_coding	ENST00000261249	60981079	665818.000000	proximity ENSG00000126814:59981079-61981079
chr14:61646821-61646972	14	61646822	61646972	ENSG00000139973	protein_coding	ENST00000683842	61812703	165806.000000	proximity ENSG00000139973:60812703-62812703
chr14:61646821-61646972	14	61646822	61646972	ENSG00000139974	protein_coding	ENST00000354886	60981114	665783.000000	proximity ENSG00000139974:59981114-61981114
chr14:61646821-61646972	14	61646822	61646972	ENSG00000182107	protein_coding	ENST00000555868	61281338	365559.000000	proximity ENSG00000182107:60281338-62281338
chr14:61646821-61646972	14	61646822	61646972	ENSG00000258989	protein_coding	ENST00000556347	61529128	117769.000000	proximity ENSG00000258989:60529128-62529128
chr14:61646821-61646972	14	61646822	61646972	ENSG00000310561	protein_coding	ENST00000850887	61321954	324943.000000	proximity ENSG00000310561:60321954-62321954
chr14:61653001-61653152	14	61653002	61653152	ENSG00000020426	protein_coding	ENST00000261245	60734761	918316.000000	proximity ENSG00000020426:59734761-61734761
chr14:61653001-61653152	14	61653002	61653152	ENSG00000023608	protein_coding	ENST00000923634	61762359	109282.000000	proximity ENSG00000023608:60762359-62762359
chr14:61653001-61653152	14	61653002	61653152	ENSG00000027075	protein_coding	ENST00000332981	61321579	331498.000000	proximity ENSG00000027075:60321579-62321579
chr14:61653001-61653152	14	61653002	61653152	ENSG00000100625	protein_coding	ENST00000216513	60724351	928726.000000	proximity ENSG00000100625:59724351-61724351
chr14:61653001-61653152	14	61653002	61653152	ENSG00000100644	protein_coding	ENST00000918845	61695515	42438.000000	proximity ENSG00000100644:60695515-62695515
chr14:61653001-61653152	14	61653002	61653152	ENSG00000126814	protein_coding	ENST00000261249	60981079	671998.000000	proximity ENSG00000126814:59981079-61981079
chr14:61653001-61653152	14	61653002	61653152	ENSG00000139973	protein_coding	ENST00000683842	61812703	159626.000000	proximity ENSG00000139973:60812703-62812703
chr14:61653001-61653152	14	61653002	61653152	ENSG00000139974	protein_coding	ENST00000354886	60981114	671963.000000	proximity ENSG00000139974:59981114-61981114
chr14:61653001-61653152	14	61653002	61653152	ENSG00000182107	protein_coding	ENST00000555868	61281338	371739.000000	proximity ENSG00000182107:60281338-62281338
chr14:61653001-61653152	14	61653002	61653152	ENSG00000258989	protein_coding	ENST00000556347	61529128	123949.000000	proximity ENSG00000258989:60529128-62529128
chr14:61653001-61653152	14	61653002	61653152	ENSG00000310561	protein_coding	ENST00000850887	61321954	331123.000000	proximity ENSG00000310561:60321954-62321954
chr14:61653641-61653792	14	61653642	61653792	ENSG00000020426	protein_coding	ENST00000261245	60734761	918956.000000	proximity ENSG00000020426:59734761-61734761
chr14:61653641-61653792	14	61653642	61653792	ENSG00000023608	protein_coding	ENST00000923634	61762359	108642.000000	proximity ENSG00000023608:60762359-62762359
chr14:61653641-61653792	14	61653642	61653792	ENSG00000027075	protein_coding	ENST00000332981	61321579	332138.000000	proximity ENSG00000027075:60321579-62321579
chr14:61653641-61653792	14	61653642	61653792	ENSG00000100625	protein_coding	ENST00000216513	60724351	929366.000000	proximity ENSG00000100625:59724351-61724351
chr14:61653641-61653792	14	61653642	61653792	ENSG00000100644	protein_coding	ENST00000918845	61695515	41798.000000	proximity ENSG00000100644:60695515-62695515
chr14:61653641-61653792	14	61653642	61653792	ENSG00000126814	protein_coding	ENST00000261249	60981079	672638.000000	proximity ENSG00000126814:59981079-61981079
chr14:61653641-61653792	14	61653642	61653792	ENSG00000139973	protein_coding	ENST00000683842	61812703	158986.000000	proximity ENSG00000139973:60812703-62812703
chr14:61653641-61653792	14	61653642	61653792	ENSG00000139974	protein_coding	ENST00000354886	60981114	672603.000000	proximity ENSG00000139974:59981114-61981114
chr14:61653641-61653792	14	61653642	61653792	ENSG00000182107	protein_coding	ENST00000555868	61281338	372379.000000	proximity ENSG00000182107:60281338-62281338
chr14:61653641-61653792	14	61653642	61653792	ENSG00000258989	protein_coding	ENST00000556347	61529128	124589.000000	proximity ENSG00000258989:60529128-62529128
chr14:61653641-61653792	14	61653642	61653792	ENSG00000310561	protein_coding	ENST00000850887	61321954	331763.000000	proximity ENSG00000310561:60321954-62321954
chr14:61659741-61659892	14	61659742	61659892	ENSG00000020426	protein_coding	ENST00000261245	60734761	925056.000000	proximity ENSG00000020426:59734761-61734761
chr14:61659741-61659892	14	61659742	61659892	ENSG00000023608	protein_coding	ENST00000923634	61762359	102542.000000	proximity ENSG00000023608:60762359-62762359
chr14:61659741-61659892	14	61659742	61659892	ENSG00000027075	protein_coding	ENST00000332981	61321579	338238.000000	proximity ENSG00000027075:60321579-62321579
chr14:61659741-61659892	14	61659742	61659892	ENSG00000100625	protein_coding	ENST00000216513	60724351	935466.000000	proximity ENSG00000100625:59724351-61724351
chr14:61659741-61659892	14	61659742	61659892	ENSG00000100644	protein_coding	ENST00000918845	61695515	35698.000000	proximity ENSG00000100644:60695515-62695515
chr14:61659741-61659892	14	61659742	61659892	ENSG00000126814	protein_coding	ENST00000261249	60981079	678738.000000	proximity ENSG00000126814:59981079-61981079
chr14:61659741-61659892	14	61659742	61659892	ENSG00000139973	protein_coding	ENST00000683842	61812703	152886.000000	proximity ENSG00000139973:60812703-62812703
chr14:61659741-61659892	14	61659742	61659892	ENSG00000139974	protein_coding	ENST00000354886	60981114	678703.000000	proximity ENSG00000139974:59981114-61981114
chr14:61659741-61659892	14	61659742	61659892	ENSG00000182107	protein_coding	ENST00000555868	61281338	378479.000000	proximity ENSG00000182107:60281338-62281338
chr14:61659741-61659892	14	61659742	61659892	ENSG00000258989	protein_coding	ENST00000556347	61529128	130689.000000	proximity ENSG00000258989:60529128-62529128
chr14:61659741-61659892	14	61659742	61659892	ENSG00000310561	protein_coding	ENST00000850887	61321954	337863.000000	proximity ENSG00000310561:60321954-62321954
chr14:61660721-61660872	14	61660722	61660872	ENSG00000020426	protein_coding	ENST00000261245	60734761	926036.000000	proximity ENSG00000020426:59734761-61734761
chr14:61660721-61660872	14	61660722	61660872	ENSG00000023608	protein_coding	ENST00000923634	61762359	101562.000000	proximity ENSG00000023608:60762359-62762359
chr14:61660721-61660872	14	61660722	61660872	ENSG00000027075	protein_coding	ENST00000332981	61321579	339218.000000	proximity ENSG00000027075:60321579-62321579
chr14:61660721-61660872	14	61660722	61660872	ENSG00000100625	protein_coding	ENST00000216513	60724351	936446.000000	proximity ENSG00000100625:59724351-61724351
chr14:61660721-61660872	14	61660722	61660872	ENSG00000100644	protein_coding	ENST00000918845	61695515	34718.000000	proximity ENSG00000100644:60695515-62695515
chr14:61660721-61660872	14	61660722	61660872	ENSG00000126814	protein_coding	ENST00000261249	60981079	679718.000000	proximity ENSG00000126814:59981079-61981079
chr14:61660721-61660872	14	61660722	61660872	ENSG00000139973	protein_coding	ENST00000683842	61812703	151906.000000	proximity ENSG00000139973:60812703-62812703
chr14:61660721-61660872	14	61660722	61660872	ENSG00000139974	protein_coding	ENST00000354886	60981114	679683.000000	proximity ENSG00000139974:59981114-61981114
chr14:61660721-61660872	14	61660722	61660872	ENSG00000182107	protein_coding	ENST00000555868	61281338	379459.000000	proximity ENSG00000182107:60281338-62281338
chr14:61660721-61660872	14	61660722	61660872	ENSG00000258989	protein_coding	ENST00000556347	61529128	131669.000000	proximity ENSG00000258989:60529128-62529128
chr14:61660721-61660872	14	61660722	61660872	ENSG00000310561	protein_coding	ENST00000850887	61321954	338843.000000	proximity ENSG00000310561:60321954-62321954
chr14:61660886-61661037	14	61660887	61661037	ENSG00000020426	protein_coding	ENST00000261245	60734761	926201.000000	proximity ENSG00000020426:59734761-61734761
chr14:61660886-61661037	14	61660887	61661037	ENSG00000023608	protein_coding	ENST00000923634	61762359	101397.000000	proximity ENSG00000023608:60762359-62762359
chr14:61660886-61661037	14	61660887	61661037	ENSG00000027075	protein_coding	ENST00000332981	61321579	339383.000000	proximity ENSG00000027075:60321579-62321579
chr14:61660886-61661037	14	61660887	61661037	ENSG00000100625	protein_coding	ENST00000216513	60724351	936611.000000	proximity ENSG00000100625:59724351-61724351
chr14:61660886-61661037	14	61660887	61661037	ENSG00000100644	protein_coding	ENST00000918845	61695515	34553.000000	proximity ENSG00000100644:60695515-62695515
chr14:61660886-61661037	14	61660887	61661037	ENSG00000126814	protein_coding	ENST00000261249	60981079	679883.000000	proximity ENSG00000126814:59981079-61981079
chr14:61660886-61661037	14	61660887	61661037	ENSG00000139973	protein_coding	ENST00000683842	61812703	151741.000000	proximity ENSG00000139973:60812703-62812703
chr14:61660886-61661037	14	61660887	61661037	ENSG00000139974	protein_coding	ENST00000354886	60981114	679848.000000	proximity ENSG00000139974:59981114-61981114
chr14:61660886-61661037	14	61660887	61661037	ENSG00000182107	protein_coding	ENST00000555868	61281338	379624.000000	proximity ENSG00000182107:60281338-62281338
chr14:61660886-61661037	14	61660887	61661037	ENSG00000258989	protein_coding	ENST00000556347	61529128	131834.000000	proximity ENSG00000258989:60529128-62529128
chr14:61660886-61661037	14	61660887	61661037	ENSG00000310561	protein_coding	ENST00000850887	61321954	339008.000000	proximity ENSG00000310561:60321954-62321954
chr14:61661521-61661672	14	61661522	61661672	ENSG00000020426	protein_coding	ENST00000261245	60734761	926836.000000	proximity ENSG00000020426:59734761-61734761
chr14:61661521-61661672	14	61661522	61661672	ENSG00000023608	protein_coding	ENST00000923634	61762359	100762.000000	proximity ENSG00000023608:60762359-62762359
chr14:61661521-61661672	14	61661522	61661672	ENSG00000027075	protein_coding	ENST00000332981	61321579	340018.000000	proximity ENSG00000027075:60321579-62321579
chr14:61661521-61661672	14	61661522	61661672	ENSG00000100625	protein_coding	ENST00000216513	60724351	937246.000000	proximity ENSG00000100625:59724351-61724351
chr14:61661521-61661672	14	61661522	61661672	ENSG00000100644	protein_coding	ENST00000918845	61695515	33918.000000	proximity ENSG00000100644:60695515-62695515
chr14:61661521-61661672	14	61661522	61661672	ENSG00000126814	protein_coding	ENST00000261249	60981079	680518.000000	proximity ENSG00000126814:59981079-61981079
chr14:61661521-61661672	14	61661522	61661672	ENSG00000139973	protein_coding	ENST00000683842	61812703	151106.000000	proximity ENSG00000139973:60812703-62812703
chr14:61661521-61661672	14	61661522	61661672	ENSG00000139974	protein_coding	ENST00000354886	60981114	680483.000000	proximity ENSG00000139974:59981114-61981114
chr14:61661521-61661672	14	61661522	61661672	ENSG00000182107	protein_coding	ENST00000555868	61281338	380259.000000	proximity ENSG00000182107:60281338-62281338
chr14:61661521-61661672	14	61661522	61661672	ENSG00000258989	protein_coding	ENST00000556347	61529128	132469.000000	proximity ENSG00000258989:60529128-62529128
chr14:61661521-61661672	14	61661522	61661672	ENSG00000310561	protein_coding	ENST00000850887	61321954	339643.000000	proximity ENSG00000310561:60321954-62321954
chr14:61661741-61661892	14	61661742	61661892	ENSG00000020426	protein_coding	ENST00000261245	60734761	927056.000000	proximity ENSG00000020426:59734761-61734761
chr14:61661741-61661892	14	61661742	61661892	ENSG00000023608	protein_coding	ENST00000923634	61762359	100542.000000	proximity ENSG00000023608:60762359-62762359
chr14:61661741-61661892	14	61661742	61661892	ENSG00000027075	protein_coding	ENST00000332981	61321579	340238.000000	proximity ENSG00000027075:60321579-62321579
chr14:61661741-61661892	14	61661742	61661892	ENSG00000100625	protein_coding	ENST00000216513	60724351	937466.000000	proximity ENSG00000100625:59724351-61724351
chr14:61661741-61661892	14	61661742	61661892	ENSG00000100644	protein_coding	ENST00000918845	61695515	33698.000000	proximity ENSG00000100644:60695515-62695515
chr14:61661741-61661892	14	61661742	61661892	ENSG00000126814	protein_coding	ENST00000261249	60981079	680738.000000	proximity ENSG00000126814:59981079-61981079
chr14:61661741-61661892	14	61661742	61661892	ENSG00000139973	protein_coding	ENST00000683842	61812703	150886.000000	proximity ENSG00000139973:60812703-62812703
chr14:61661741-61661892	14	61661742	61661892	ENSG00000139974	protein_coding	ENST00000354886	60981114	680703.000000	proximity ENSG00000139974:59981114-61981114
chr14:61661741-61661892	14	61661742	61661892	ENSG00000182107	protein_coding	ENST00000555868	61281338	380479.000000	proximity ENSG00000182107:60281338-62281338
chr14:61661741-61661892	14	61661742	61661892	ENSG00000258989	protein_coding	ENST00000556347	61529128	132689.000000	proximity ENSG00000258989:60529128-62529128
chr14:61661741-61661892	14	61661742	61661892	ENSG00000310561	protein_coding	ENST00000850887	61321954	339863.000000	proximity ENSG00000310561:60321954-62321954
chr14:61661941-61662092	14	61661942	61662092	ENSG00000020426	protein_coding	ENST00000261245	60734761	927256.000000	proximity ENSG00000020426:59734761-61734761
chr14:61661941-61662092	14	61661942	61662092	ENSG00000023608	protein_coding	ENST00000923634	61762359	100342.000000	proximity ENSG00000023608:60762359-62762359
chr14:61661941-61662092	14	61661942	61662092	ENSG00000027075	protein_coding	ENST00000332981	61321579	340438.000000	proximity ENSG00000027075:60321579-62321579
chr14:61661941-61662092	14	61661942	61662092	ENSG00000100625	protein_coding	ENST00000216513	60724351	937666.000000	proximity ENSG00000100625:59724351-61724351
chr14:61661941-61662092	14	61661942	61662092	ENSG00000100644	protein_coding	ENST00000918845	61695515	33498.000000	proximity ENSG00000100644:60695515-62695515
chr14:61661941-61662092	14	61661942	61662092	ENSG00000126814	protein_coding	ENST00000261249	60981079	680938.000000	proximity ENSG00000126814:59981079-61981079
chr14:61661941-61662092	14	61661942	61662092	ENSG00000139973	protein_coding	ENST00000683842	61812703	150686.000000	proximity ENSG00000139973:60812703-62812703
chr14:61661941-61662092	14	61661942	61662092	ENSG00000139974	protein_coding	ENST00000354886	60981114	680903.000000	proximity ENSG00000139974:59981114-61981114
chr14:61661941-61662092	14	61661942	61662092	ENSG00000182107	protein_coding	ENST00000555868	61281338	380679.000000	proximity ENSG00000182107:60281338-62281338
chr14:61661941-61662092	14	61661942	61662092	ENSG00000258989	protein_coding	ENST00000556347	61529128	132889.000000	proximity ENSG00000258989:60529128-62529128
chr14:61661941-61662092	14	61661942	61662092	ENSG00000310561	protein_coding	ENST00000850887	61321954	340063.000000	proximity ENSG00000310561:60321954-62321954
chr14:61662181-61662332	14	61662182	61662332	ENSG00000020426	protein_coding	ENST00000261245	60734761	927496.000000	proximity ENSG00000020426:59734761-61734761
chr14:61662181-61662332	14	61662182	61662332	ENSG00000023608	protein_coding	ENST00000923634	61762359	100102.000000	proximity ENSG00000023608:60762359-62762359
chr14:61662181-61662332	14	61662182	61662332	ENSG00000027075	protein_coding	ENST00000332981	61321579	340678.000000	proximity ENSG00000027075:60321579-62321579
chr14:61662181-61662332	14	61662182	61662332	ENSG00000100625	protein_coding	ENST00000216513	60724351	937906.000000	proximity ENSG00000100625:59724351-61724351
chr14:61662181-61662332	14	61662182	61662332	ENSG00000100644	protein_coding	ENST00000918845	61695515	33258.000000	proximity ENSG00000100644:60695515-62695515
chr14:61662181-61662332	14	61662182	61662332	ENSG00000126814	protein_coding	ENST00000261249	60981079	681178.000000	proximity ENSG00000126814:59981079-61981079
chr14:61662181-61662332	14	61662182	61662332	ENSG00000139973	protein_coding	ENST00000683842	61812703	150446.000000	proximity ENSG00000139973:60812703-62812703
chr14:61662181-61662332	14	61662182	61662332	ENSG00000139974	protein_coding	ENST00000354886	60981114	681143.000000	proximity ENSG00000139974:59981114-61981114
chr14:61662181-61662332	14	61662182	61662332	ENSG00000182107	protein_coding	ENST00000555868	61281338	380919.000000	proximity ENSG00000182107:60281338-62281338
chr14:61662181-61662332	14	61662182	61662332	ENSG00000258989	protein_coding	ENST00000556347	61529128	133129.000000	proximity ENSG00000258989:60529128-62529128
chr14:61662181-61662332	14	61662182	61662332	ENSG00000310561	protein_coding	ENST00000850887	61321954	340303.000000	proximity ENSG00000310561:60321954-62321954
chr14:61662481-61662632	14	61662482	61662632	ENSG00000020426	protein_coding	ENST00000261245	60734761	927796.000000	proximity ENSG00000020426:59734761-61734761
chr14:61662481-61662632	14	61662482	61662632	ENSG00000023608	protein_coding	ENST00000923634	61762359	99802.000000	proximity ENSG00000023608:60762359-62762359
chr14:61662481-61662632	14	61662482	61662632	ENSG00000027075	protein_coding	ENST00000332981	61321579	340978.000000	proximity ENSG00000027075:60321579-62321579
chr14:61662481-61662632	14	61662482	61662632	ENSG00000100625	protein_coding	ENST00000216513	60724351	938206.000000	proximity ENSG00000100625:59724351-61724351
chr14:61662481-61662632	14	61662482	61662632	ENSG00000100644	protein_coding	ENST00000918845	61695515	32958.000000	proximity ENSG00000100644:60695515-62695515
chr14:61662481-61662632	14	61662482	61662632	ENSG00000126814	protein_coding	ENST00000261249	60981079	681478.000000	proximity ENSG00000126814:59981079-61981079
chr14:61662481-61662632	14	61662482	61662632	ENSG00000139973	protein_coding	ENST00000683842	61812703	150146.000000	proximity ENSG00000139973:60812703-62812703
chr14:61662481-61662632	14	61662482	61662632	ENSG00000139974	protein_coding	ENST00000354886	60981114	681443.000000	proximity ENSG00000139974:59981114-61981114
chr14:61662481-61662632	14	61662482	61662632	ENSG00000182107	protein_coding	ENST00000555868	61281338	381219.000000	proximity ENSG00000182107:60281338-62281338
chr14:61662481-61662632	14	61662482	61662632	ENSG00000258989	protein_coding	ENST00000556347	61529128	133429.000000	proximity ENSG00000258989:60529128-62529128
chr14:61662481-61662632	14	61662482	61662632	ENSG00000310561	protein_coding	ENST00000850887	61321954	340603.000000	proximity ENSG00000310561:60321954-62321954
chr14:61662641-61662792	14	61662642	61662792	ENSG00000020426	protein_coding	ENST00000261245	60734761	927956.000000	proximity ENSG00000020426:59734761-61734761
chr14:61662641-61662792	14	61662642	61662792	ENSG00000023608	protein_coding	ENST00000923634	61762359	99642.000000	proximity ENSG00000023608:60762359-62762359
chr14:61662641-61662792	14	61662642	61662792	ENSG00000027075	protein_coding	ENST00000332981	61321579	341138.000000	proximity ENSG00000027075:60321579-62321579
chr14:61662641-61662792	14	61662642	61662792	ENSG00000100625	protein_coding	ENST00000216513	60724351	938366.000000	proximity ENSG00000100625:59724351-61724351
chr14:61662641-61662792	14	61662642	61662792	ENSG00000100644	protein_coding	ENST00000918845	61695515	32798.000000	proximity ENSG00000100644:60695515-62695515
chr14:61662641-61662792	14	61662642	61662792	ENSG00000126814	protein_coding	ENST00000261249	60981079	681638.000000	proximity ENSG00000126814:59981079-61981079
chr14:61662641-61662792	14	61662642	61662792	ENSG00000139973	protein_coding	ENST00000683842	61812703	149986.000000	proximity ENSG00000139973:60812703-62812703
chr14:61662641-61662792	14	61662642	61662792	ENSG00000139974	protein_coding	ENST00000354886	60981114	681603.000000	proximity ENSG00000139974:59981114-61981114
chr14:61662641-61662792	14	61662642	61662792	ENSG00000182107	protein_coding	ENST00000555868	61281338	381379.000000	proximity ENSG00000182107:60281338-62281338
chr14:61662641-61662792	14	61662642	61662792	ENSG00000258989	protein_coding	ENST00000556347	61529128	133589.000000	proximity ENSG00000258989:60529128-62529128
chr14:61662641-61662792	14	61662642	61662792	ENSG00000310561	protein_coding	ENST00000850887	61321954	340763.000000	proximity ENSG00000310561:60321954-62321954
chr14:61663721-61663872	14	61663722	61663872	ENSG00000020426	protein_coding	ENST00000261245	60734761	929036.000000	proximity ENSG00000020426:59734761-61734761
chr14:61663721-61663872	14	61663722	61663872	ENSG00000023608	protein_coding	ENST00000923634	61762359	98562.000000	proximity ENSG00000023608:60762359-62762359
chr14:61663721-61663872	14	61663722	61663872	ENSG00000027075	protein_coding	ENST00000332981	61321579	342218.000000	proximity ENSG00000027075:60321579-62321579
chr14:61663721-61663872	14	61663722	61663872	ENSG00000100625	protein_coding	ENST00000216513	60724351	939446.000000	proximity ENSG00000100625:59724351-61724351
chr14:61663721-61663872	14	61663722	61663872	ENSG00000100644	protein_coding	ENST00000918845	61695515	31718.000000	proximity ENSG00000100644:60695515-62695515
chr14:61663721-61663872	14	61663722	61663872	ENSG00000126814	protein_coding	ENST00000261249	60981079	682718.000000	proximity ENSG00000126814:59981079-61981079
chr14:61663721-61663872	14	61663722	61663872	ENSG00000139973	protein_coding	ENST00000683842	61812703	148906.000000	proximity ENSG00000139973:60812703-62812703
chr14:61663721-61663872	14	61663722	61663872	ENSG00000139974	protein_coding	ENST00000354886	60981114	682683.000000	proximity ENSG00000139974:59981114-61981114
chr14:61663721-61663872	14	61663722	61663872	ENSG00000182107	protein_coding	ENST00000555868	61281338	382459.000000	proximity ENSG00000182107:60281338-62281338
chr14:61663721-61663872	14	61663722	61663872	ENSG00000258989	protein_coding	ENST00000556347	61529128	134669.000000	proximity ENSG00000258989:60529128-62529128
chr14:61663721-61663872	14	61663722	61663872	ENSG00000310561	protein_coding	ENST00000850887	61321954	341843.000000	proximity ENSG00000310561:60321954-62321954
chr14:61668321-61668472	14	61668322	61668472	ENSG00000020426	protein_coding	ENST00000261245	60734761	933636.000000	proximity ENSG00000020426:59734761-61734761
chr14:61668321-61668472	14	61668322	61668472	ENSG00000023608	protein_coding	ENST00000923634	61762359	93962.000000	proximity ENSG00000023608:60762359-62762359
chr14:61668321-61668472	14	61668322	61668472	ENSG00000027075	protein_coding	ENST00000332981	61321579	346818.000000	proximity ENSG00000027075:60321579-62321579
chr14:61668321-61668472	14	61668322	61668472	ENSG00000100625	protein_coding	ENST00000216513	60724351	944046.000000	proximity ENSG00000100625:59724351-61724351
chr14:61668321-61668472	14	61668322	61668472	ENSG00000100644	protein_coding	ENST00000918845	61695515	27118.000000	proximity ENSG00000100644:60695515-62695515
chr14:61668321-61668472	14	61668322	61668472	ENSG00000126814	protein_coding	ENST00000261249	60981079	687318.000000	proximity ENSG00000126814:59981079-61981079
chr14:61668321-61668472	14	61668322	61668472	ENSG00000139973	protein_coding	ENST00000683842	61812703	144306.000000	proximity ENSG00000139973:60812703-62812703
chr14:61668321-61668472	14	61668322	61668472	ENSG00000139974	protein_coding	ENST00000354886	60981114	687283.000000	proximity ENSG00000139974:59981114-61981114
chr14:61668321-61668472	14	61668322	61668472	ENSG00000182107	protein_coding	ENST00000555868	61281338	387059.000000	proximity ENSG00000182107:60281338-62281338
chr14:61668321-61668472	14	61668322	61668472	ENSG00000258989	protein_coding	ENST00000556347	61529128	139269.000000	proximity ENSG00000258989:60529128-62529128
chr14:61668321-61668472	14	61668322	61668472	ENSG00000310561	protein_coding	ENST00000850887	61321954	346443.000000	proximity ENSG00000310561:60321954-62321954
chr14:61668481-61668632	14	61668482	61668632	ENSG00000020426	protein_coding	ENST00000261245	60734761	933796.000000	proximity ENSG00000020426:59734761-61734761
chr14:61668481-61668632	14	61668482	61668632	ENSG00000023608	protein_coding	ENST00000923634	61762359	93802.000000	proximity ENSG00000023608:60762359-62762359
chr14:61668481-61668632	14	61668482	61668632	ENSG00000027075	protein_coding	ENST00000332981	61321579	346978.000000	proximity ENSG00000027075:60321579-62321579
chr14:61668481-61668632	14	61668482	61668632	ENSG00000100625	protein_coding	ENST00000216513	60724351	944206.000000	proximity ENSG00000100625:59724351-61724351
chr14:61668481-61668632	14	61668482	61668632	ENSG00000100644	protein_coding	ENST00000918845	61695515	26958.000000	proximity ENSG00000100644:60695515-62695515
chr14:61668481-61668632	14	61668482	61668632	ENSG00000126814	protein_coding	ENST00000261249	60981079	687478.000000	proximity ENSG00000126814:59981079-61981079
chr14:61668481-61668632	14	61668482	61668632	ENSG00000139973	protein_coding	ENST00000683842	61812703	144146.000000	proximity ENSG00000139973:60812703-62812703
chr14:61668481-61668632	14	61668482	61668632	ENSG00000139974	protein_coding	ENST00000354886	60981114	687443.000000	proximity ENSG00000139974:59981114-61981114
chr14:61668481-61668632	14	61668482	61668632	ENSG00000182107	protein_coding	ENST00000555868	61281338	387219.000000	proximity ENSG00000182107:60281338-62281338
chr14:61668481-61668632	14	61668482	61668632	ENSG00000258989	protein_coding	ENST00000556347	61529128	139429.000000	proximity ENSG00000258989:60529128-62529128
chr14:61668481-61668632	14	61668482	61668632	ENSG00000310561	protein_coding	ENST00000850887	61321954	346603.000000	proximity ENSG00000310561:60321954-62321954
chr14:61671141-61671292	14	61671142	61671292	ENSG00000020426	protein_coding	ENST00000261245	60734761	936456.000000	proximity ENSG00000020426:59734761-61734761
chr14:61671141-61671292	14	61671142	61671292	ENSG00000023608	protein_coding	ENST00000923634	61762359	91142.000000	proximity ENSG00000023608:60762359-62762359
chr14:61671141-61671292	14	61671142	61671292	ENSG00000027075	protein_coding	ENST00000332981	61321579	349638.000000	proximity ENSG00000027075:60321579-62321579
chr14:61671141-61671292	14	61671142	61671292	ENSG00000100625	protein_coding	ENST00000216513	60724351	946866.000000	proximity ENSG00000100625:59724351-61724351
chr14:61671141-61671292	14	61671142	61671292	ENSG00000100644	protein_coding	ENST00000918845	61695515	24298.000000	proximity ENSG00000100644:60695515-62695515
chr14:61671141-61671292	14	61671142	61671292	ENSG00000126814	protein_coding	ENST00000261249	60981079	690138.000000	proximity ENSG00000126814:59981079-61981079
chr14:61671141-61671292	14	61671142	61671292	ENSG00000139973	protein_coding	ENST00000683842	61812703	141486.000000	proximity ENSG00000139973:60812703-62812703
chr14:61671141-61671292	14	61671142	61671292	ENSG00000139974	protein_coding	ENST00000354886	60981114	690103.000000	proximity ENSG00000139974:59981114-61981114
chr14:61671141-61671292	14	61671142	61671292	ENSG00000182107	protein_coding	ENST00000555868	61281338	389879.000000	proximity ENSG00000182107:60281338-62281338
chr14:61671141-61671292	14	61671142	61671292	ENSG00000258989	protein_coding	ENST00000556347	61529128	142089.000000	proximity ENSG00000258989:60529128-62529128
chr14:61671141-61671292	14	61671142	61671292	ENSG00000310561	protein_coding	ENST00000850887	61321954	349263.000000	proximity ENSG00000310561:60321954-62321954
chr14:61673421-61673572	14	61673422	61673572	ENSG00000020426	protein_coding	ENST00000261245	60734761	938736.000000	proximity ENSG00000020426:59734761-61734761
chr14:61673421-61673572	14	61673422	61673572	ENSG00000023608	protein_coding	ENST00000923634	61762359	88862.000000	proximity ENSG00000023608:60762359-62762359
chr14:61673421-61673572	14	61673422	61673572	ENSG00000027075	protein_coding	ENST00000332981	61321579	351918.000000	proximity ENSG00000027075:60321579-62321579
chr14:61673421-61673572	14	61673422	61673572	ENSG00000100625	protein_coding	ENST00000216513	60724351	949146.000000	proximity ENSG00000100625:59724351-61724351
chr14:61673421-61673572	14	61673422	61673572	ENSG00000100644	protein_coding	ENST00000918845	61695515	22018.000000	proximity ENSG00000100644:60695515-62695515
chr14:61673421-61673572	14	61673422	61673572	ENSG00000126814	protein_coding	ENST00000261249	60981079	692418.000000	proximity ENSG00000126814:59981079-61981079
chr14:61673421-61673572	14	61673422	61673572	ENSG00000139973	protein_coding	ENST00000683842	61812703	139206.000000	proximity ENSG00000139973:60812703-62812703
chr14:61673421-61673572	14	61673422	61673572	ENSG00000139974	protein_coding	ENST00000354886	60981114	692383.000000	proximity ENSG00000139974:59981114-61981114
chr14:61673421-61673572	14	61673422	61673572	ENSG00000182107	protein_coding	ENST00000555868	61281338	392159.000000	proximity ENSG00000182107:60281338-62281338
chr14:61673421-61673572	14	61673422	61673572	ENSG00000258989	protein_coding	ENST00000556347	61529128	144369.000000	proximity ENSG00000258989:60529128-62529128
chr14:61673421-61673572	14	61673422	61673572	ENSG00000310561	protein_coding	ENST00000850887	61321954	351543.000000	proximity ENSG00000310561:60321954-62321954
chr14:61679001-61679152	14	61679002	61679152	ENSG00000020426	protein_coding	ENST00000261245	60734761	944316.000000	proximity ENSG00000020426:59734761-61734761
chr14:61679001-61679152	14	61679002	61679152	ENSG00000023608	protein_coding	ENST00000923634	61762359	83282.000000	proximity ENSG00000023608:60762359-62762359
chr14:61679001-61679152	14	61679002	61679152	ENSG00000027075	protein_coding	ENST00000332981	61321579	357498.000000	proximity ENSG00000027075:60321579-62321579
chr14:61679001-61679152	14	61679002	61679152	ENSG00000100625	protein_coding	ENST00000216513	60724351	954726.000000	proximity ENSG00000100625:59724351-61724351
chr14:61679001-61679152	14	61679002	61679152	ENSG00000100644	protein_coding	ENST00000918845	61695515	16438.000000	proximity ENSG00000100644:60695515-62695515
chr14:61679001-61679152	14	61679002	61679152	ENSG00000126814	protein_coding	ENST00000261249	60981079	697998.000000	proximity ENSG00000126814:59981079-61981079
chr14:61679001-61679152	14	61679002	61679152	ENSG00000139973	protein_coding	ENST00000683842	61812703	133626.000000	proximity ENSG00000139973:60812703-62812703
chr14:61679001-61679152	14	61679002	61679152	ENSG00000139974	protein_coding	ENST00000354886	60981114	697963.000000	proximity ENSG00000139974:59981114-61981114
chr14:61679001-61679152	14	61679002	61679152	ENSG00000182107	protein_coding	ENST00000555868	61281338	397739.000000	proximity ENSG00000182107:60281338-62281338
chr14:61679001-61679152	14	61679002	61679152	ENSG00000258989	protein_coding	ENST00000556347	61529128	149949.000000	proximity ENSG00000258989:60529128-62529128
chr14:61679001-61679152	14	61679002	61679152	ENSG00000310561	protein_coding	ENST00000850887	61321954	357123.000000	proximity ENSG00000310561:60321954-62321954
chr14:61679161-61679312	14	61679162	61679312	ENSG00000020426	protein_coding	ENST00000261245	60734761	944476.000000	proximity ENSG00000020426:59734761-61734761
chr14:61679161-61679312	14	61679162	61679312	ENSG00000023608	protein_coding	ENST00000923634	61762359	83122.000000	proximity ENSG00000023608:60762359-62762359
chr14:61679161-61679312	14	61679162	61679312	ENSG00000027075	protein_coding	ENST00000332981	61321579	357658.000000	proximity ENSG00000027075:60321579-62321579
chr14:61679161-61679312	14	61679162	61679312	ENSG00000100625	protein_coding	ENST00000216513	60724351	954886.000000	proximity ENSG00000100625:59724351-61724351
chr14:61679161-61679312	14	61679162	61679312	ENSG00000100644	protein_coding	ENST00000918845	61695515	16278.000000	proximity ENSG00000100644:60695515-62695515
chr14:61679161-61679312	14	61679162	61679312	ENSG00000126814	protein_coding	ENST00000261249	60981079	698158.000000	proximity ENSG00000126814:59981079-61981079
chr14:61679161-61679312	14	61679162	61679312	ENSG00000139973	protein_coding	ENST00000683842	61812703	133466.000000	proximity ENSG00000139973:60812703-62812703
chr14:61679161-61679312	14	61679162	61679312	ENSG00000139974	protein_coding	ENST00000354886	60981114	698123.000000	proximity ENSG00000139974:59981114-61981114
chr14:61679161-61679312	14	61679162	61679312	ENSG00000182107	protein_coding	ENST00000555868	61281338	397899.000000	proximity ENSG00000182107:60281338-62281338
chr14:61679161-61679312	14	61679162	61679312	ENSG00000258989	protein_coding	ENST00000556347	61529128	150109.000000	proximity ENSG00000258989:60529128-62529128
chr14:61679161-61679312	14	61679162	61679312	ENSG00000310561	protein_coding	ENST00000850887	61321954	357283.000000	proximity ENSG00000310561:60321954-62321954
chr14:61690921-61691072	14	61690922	61691072	ENSG00000020426	protein_coding	ENST00000261245	60734761	956236.000000	proximity ENSG00000020426:59734761-61734761
chr14:61690921-61691072	14	61690922	61691072	ENSG00000023608	protein_coding	ENST00000923634	61762359	71362.000000	proximity ENSG00000023608:60762359-62762359
chr14:61690921-61691072	14	61690922	61691072	ENSG00000027075	protein_coding	ENST00000332981	61321579	369418.000000	proximity ENSG00000027075:60321579-62321579
chr14:61690921-61691072	14	61690922	61691072	ENSG00000100625	protein_coding	ENST00000216513	60724351	966646.000000	proximity ENSG00000100625:59724351-61724351
chr14:61690921-61691072	14	61690922	61691072	ENSG00000100644	protein_coding	ENST00000918845	61695515	4518.000000	proximity ENSG00000100644:60695515-62695515
chr14:61690921-61691072	14	61690922	61691072	ENSG00000126814	protein_coding	ENST00000261249	60981079	709918.000000	proximity ENSG00000126814:59981079-61981079
chr14:61690921-61691072	14	61690922	61691072	ENSG00000139973	protein_coding	ENST00000683842	61812703	121706.000000	proximity ENSG00000139973:60812703-62812703
chr14:61690921-61691072	14	61690922	61691072	ENSG00000139974	protein_coding	ENST00000354886	60981114	709883.000000	proximity ENSG00000139974:59981114-61981114
chr14:61690921-61691072	14	61690922	61691072	ENSG00000182107	protein_coding	ENST00000555868	61281338	409659.000000	proximity ENSG00000182107:60281338-62281338
chr14:61690921-61691072	14	61690922	61691072	ENSG00000258989	protein_coding	ENST00000556347	61529128	161869.000000	proximity ENSG00000258989:60529128-62529128
chr14:61690921-61691072	14	61690922	61691072	ENSG00000310561	protein_coding	ENST00000850887	61321954	369043.000000	proximity ENSG00000310561:60321954-62321954
chr14:61691141-61691292	14	61691142	61691292	ENSG00000020426	protein_coding	ENST00000261245	60734761	956456.000000	proximity ENSG00000020426:59734761-61734761
chr14:61691141-61691292	14	61691142	61691292	ENSG00000023608	protein_coding	ENST00000923634	61762359	71142.000000	proximity ENSG00000023608:60762359-62762359
chr14:61691141-61691292	14	61691142	61691292	ENSG00000027075	protein_coding	ENST00000332981	61321579	369638.000000	proximity ENSG00000027075:60321579-62321579
chr14:61691141-61691292	14	61691142	61691292	ENSG00000100625	protein_coding	ENST00000216513	60724351	966866.000000	proximity ENSG00000100625:59724351-61724351
chr14:61691141-61691292	14	61691142	61691292	ENSG00000100644	protein_coding	ENST00000918845	61695515	4298.000000	proximity ENSG00000100644:60695515-62695515
chr14:61691141-61691292	14	61691142	61691292	ENSG00000126814	protein_coding	ENST00000261249	60981079	710138.000000	proximity ENSG00000126814:59981079-61981079
chr14:61691141-61691292	14	61691142	61691292	ENSG00000139973	protein_coding	ENST00000683842	61812703	121486.000000	proximity ENSG00000139973:60812703-62812703
chr14:61691141-61691292	14	61691142	61691292	ENSG00000139974	protein_coding	ENST00000354886	60981114	710103.000000	proximity ENSG00000139974:59981114-61981114
chr14:61691141-61691292	14	61691142	61691292	ENSG00000182107	protein_coding	ENST00000555868	61281338	409879.000000	proximity ENSG00000182107:60281338-62281338
chr14:61691141-61691292	14	61691142	61691292	ENSG00000258989	protein_coding	ENST00000556347	61529128	162089.000000	proximity ENSG00000258989:60529128-62529128
chr14:61691141-61691292	14	61691142	61691292	ENSG00000310561	protein_coding	ENST00000850887	61321954	369263.000000	proximity ENSG00000310561:60321954-62321954
chr14:61691481-61691632	14	61691482	61691632	ENSG00000020426	protein_coding	ENST00000261245	60734761	956796.000000	proximity ENSG00000020426:59734761-61734761
chr14:61691481-61691632	14	61691482	61691632	ENSG00000023608	protein_coding	ENST00000923634	61762359	70802.000000	proximity ENSG00000023608:60762359-62762359
chr14:61691481-61691632	14	61691482	61691632	ENSG00000027075	protein_coding	ENST00000332981	61321579	369978.000000	proximity ENSG00000027075:60321579-62321579
chr14:61691481-61691632	14	61691482	61691632	ENSG00000100625	protein_coding	ENST00000216513	60724351	967206.000000	proximity ENSG00000100625:59724351-61724351
chr14:61691481-61691632	14	61691482	61691632	ENSG00000100644	protein_coding	ENST00000918845	61695515	3958.000000	proximity ENSG00000100644:60695515-62695515
chr14:61691481-61691632	14	61691482	61691632	ENSG00000126814	protein_coding	ENST00000261249	60981079	710478.000000	proximity ENSG00000126814:59981079-61981079
chr14:61691481-61691632	14	61691482	61691632	ENSG00000139973	protein_coding	ENST00000683842	61812703	121146.000000	proximity ENSG00000139973:60812703-62812703
chr14:61691481-61691632	14	61691482	61691632	ENSG00000139974	protein_coding	ENST00000354886	60981114	710443.000000	proximity ENSG00000139974:59981114-61981114
chr14:61691481-61691632	14	61691482	61691632	ENSG00000182107	protein_coding	ENST00000555868	61281338	410219.000000	proximity ENSG00000182107:60281338-62281338
chr14:61691481-61691632	14	61691482	61691632	ENSG00000258989	protein_coding	ENST00000556347	61529128	162429.000000	proximity ENSG00000258989:60529128-62529128
chr14:61691481-61691632	14	61691482	61691632	ENSG00000310561	protein_coding	ENST00000850887	61321954	369603.000000	proximity ENSG00000310561:60321954-62321954
chr14:61691641-61691792	14	61691642	61691792	ENSG00000020426	protein_coding	ENST00000261245	60734761	956956.000000	proximity ENSG00000020426:59734761-61734761
chr14:61691641-61691792	14	61691642	61691792	ENSG00000023608	protein_coding	ENST00000923634	61762359	70642.000000	proximity ENSG00000023608:60762359-62762359
chr14:61691641-61691792	14	61691642	61691792	ENSG00000027075	protein_coding	ENST00000332981	61321579	370138.000000	proximity ENSG00000027075:60321579-62321579
chr14:61691641-61691792	14	61691642	61691792	ENSG00000100625	protein_coding	ENST00000216513	60724351	967366.000000	proximity ENSG00000100625:59724351-61724351
chr14:61691641-61691792	14	61691642	61691792	ENSG00000100644	protein_coding	ENST00000918845	61695515	3798.000000	proximity ENSG00000100644:60695515-62695515
chr14:61691641-61691792	14	61691642	61691792	ENSG00000126814	protein_coding	ENST00000261249	60981079	710638.000000	proximity ENSG00000126814:59981079-61981079
chr14:61691641-61691792	14	61691642	61691792	ENSG00000139973	protein_coding	ENST00000683842	61812703	120986.000000	proximity ENSG00000139973:60812703-62812703
chr14:61691641-61691792	14	61691642	61691792	ENSG00000139974	protein_coding	ENST00000354886	60981114	710603.000000	proximity ENSG00000139974:59981114-61981114
chr14:61691641-61691792	14	61691642	61691792	ENSG00000182107	protein_coding	ENST00000555868	61281338	410379.000000	proximity ENSG00000182107:60281338-62281338
chr14:61691641-61691792	14	61691642	61691792	ENSG00000258989	protein_coding	ENST00000556347	61529128	162589.000000	proximity ENSG00000258989:60529128-62529128
chr14:61691641-61691792	14	61691642	61691792	ENSG00000310561	protein_coding	ENST00000850887	61321954	369763.000000	proximity ENSG00000310561:60321954-62321954
chr14:61694941-61695092	14	61694942	61695092	ENSG00000020426	protein_coding	ENST00000261245	60734761	960256.000000	proximity ENSG00000020426:59734761-61734761
chr14:61694941-61695092	14	61694942	61695092	ENSG00000023608	protein_coding	ENST00000923634	61762359	67342.000000	proximity ENSG00000023608:60762359-62762359
chr14:61694941-61695092	14	61694942	61695092	ENSG00000027075	protein_coding	ENST00000332981	61321579	373438.000000	proximity ENSG00000027075:60321579-62321579
chr14:61694941-61695092	14	61694942	61695092	ENSG00000100625	protein_coding	ENST00000216513	60724351	970666.000000	proximity ENSG00000100625:59724351-61724351
chr14:61694941-61695092	14	61694942	61695092	ENSG00000100644	protein_coding	ENST00000918845	61695515	498.000000	proximity ENSG00000100644:60695515-62695515
chr14:61694941-61695092	14	61694942	61695092	ENSG00000126814	protein_coding	ENST00000261249	60981079	713938.000000	proximity ENSG00000126814:59981079-61981079
chr14:61694941-61695092	14	61694942	61695092	ENSG00000139973	protein_coding	ENST00000683842	61812703	117686.000000	proximity ENSG00000139973:60812703-62812703
chr14:61694941-61695092	14	61694942	61695092	ENSG00000139974	protein_coding	ENST00000354886	60981114	713903.000000	proximity ENSG00000139974:59981114-61981114
chr14:61694941-61695092	14	61694942	61695092	ENSG00000182107	protein_coding	ENST00000555868	61281338	413679.000000	proximity ENSG00000182107:60281338-62281338
chr14:61694941-61695092	14	61694942	61695092	ENSG00000258989	protein_coding	ENST00000556347	61529128	165889.000000	proximity ENSG00000258989:60529128-62529128
chr14:61694941-61695092	14	61694942	61695092	ENSG00000310561	protein_coding	ENST00000850887	61321954	373063.000000	proximity ENSG00000310561:60321954-62321954
chr14:61695646-61695797	14	61695647	61695797	ENSG00000020426	protein_coding	ENST00000261245	60734761	960961.000000	proximity ENSG00000020426:59734761-61734761
chr14:61695646-61695797	14	61695647	61695797	ENSG00000023608	protein_coding	ENST00000923634	61762359	66637.000000	proximity ENSG00000023608:60762359-62762359
chr14:61695646-61695797	14	61695647	61695797	ENSG00000027075	protein_coding	ENST00000332981	61321579	374143.000000	proximity ENSG00000027075:60321579-62321579
chr14:61695646-61695797	14	61695647	61695797	ENSG00000100625	protein_coding	ENST00000216513	60724351	971371.000000	proximity ENSG00000100625:59724351-61724351
chr14:61695646-61695797	14	61695647	61695797	ENSG00000100644	protein_coding	ENST00000918845	61695515	207.000000	proximity ENSG00000100644:60695515-62695515
chr14:61695646-61695797	14	61695647	61695797	ENSG00000126814	protein_coding	ENST00000261249	60981079	714643.000000	proximity ENSG00000126814:59981079-61981079
chr14:61695646-61695797	14	61695647	61695797	ENSG00000139973	protein_coding	ENST00000683842	61812703	116981.000000	proximity ENSG00000139973:60812703-62812703
chr14:61695646-61695797	14	61695647	61695797	ENSG00000139974	protein_coding	ENST00000354886	60981114	714608.000000	proximity ENSG00000139974:59981114-61981114
chr14:61695646-61695797	14	61695647	61695797	ENSG00000182107	protein_coding	ENST00000555868	61281338	414384.000000	proximity ENSG00000182107:60281338-62281338
chr14:61695646-61695797	14	61695647	61695797	ENSG00000258989	protein_coding	ENST00000556347	61529128	166594.000000	proximity ENSG00000258989:60529128-62529128
chr14:61695646-61695797	14	61695647	61695797	ENSG00000310561	protein_coding	ENST00000850887	61321954	373768.000000	proximity ENSG00000310561:60321954-62321954
chr14:61695941-61696092	14	61695942	61696092	ENSG00000020426	protein_coding	ENST00000261245	60734761	961256.000000	proximity ENSG00000020426:59734761-61734761
chr14:61695941-61696092	14	61695942	61696092	ENSG00000023608	protein_coding	ENST00000923634	61762359	66342.000000	proximity ENSG00000023608:60762359-62762359
chr14:61695941-61696092	14	61695942	61696092	ENSG00000027075	protein_coding	ENST00000332981	61321579	374438.000000	proximity ENSG00000027075:60321579-62321579
chr14:61695941-61696092	14	61695942	61696092	ENSG00000100625	protein_coding	ENST00000216513	60724351	971666.000000	proximity ENSG00000100625:59724351-61724351
chr14:61695941-61696092	14	61695942	61696092	ENSG00000100644	protein_coding	ENST00000918845	61695515	502.000000	proximity ENSG00000100644:60695515-62695515
chr14:61695941-61696092	14	61695942	61696092	ENSG00000126814	protein_coding	ENST00000261249	60981079	714938.000000	proximity ENSG00000126814:59981079-61981079
chr14:61695941-61696092	14	61695942	61696092	ENSG00000139973	protein_coding	ENST00000683842	61812703	116686.000000	proximity ENSG00000139973:60812703-62812703
chr14:61695941-61696092	14	61695942	61696092	ENSG00000139974	protein_coding	ENST00000354886	60981114	714903.000000	proximity ENSG00000139974:59981114-61981114
chr14:61695941-61696092	14	61695942	61696092	ENSG00000182107	protein_coding	ENST00000555868	61281338	414679.000000	proximity ENSG00000182107:60281338-62281338
chr14:61695941-61696092	14	61695942	61696092	ENSG00000258989	protein_coding	ENST00000556347	61529128	166889.000000	proximity ENSG00000258989:60529128-62529128
chr14:61695941-61696092	14	61695942	61696092	ENSG00000310561	protein_coding	ENST00000850887	61321954	374063.000000	proximity ENSG00000310561:60321954-62321954
chr14:61696141-61696292	14	61696142	61696292	ENSG00000020426	protein_coding	ENST00000261245	60734761	961456.000000	proximity ENSG00000020426:59734761-61734761
chr14:61696141-61696292	14	61696142	61696292	ENSG00000023608	protein_coding	ENST00000923634	61762359	66142.000000	proximity ENSG00000023608:60762359-62762359
chr14:61696141-61696292	14	61696142	61696292	ENSG00000027075	protein_coding	ENST00000332981	61321579	374638.000000	proximity ENSG00000027075:60321579-62321579
chr14:61696141-61696292	14	61696142	61696292	ENSG00000100625	protein_coding	ENST00000216513	60724351	971866.000000	proximity ENSG00000100625:59724351-61724351
chr14:61696141-61696292	14	61696142	61696292	ENSG00000100644	protein_coding	ENST00000918845	61695515	702.000000	proximity ENSG00000100644:60695515-62695515
chr14:61696141-61696292	14	61696142	61696292	ENSG00000126814	protein_coding	ENST00000261249	60981079	715138.000000	proximity ENSG00000126814:59981079-61981079
chr14:61696141-61696292	14	61696142	61696292	ENSG00000139973	protein_coding	ENST00000683842	61812703	116486.000000	proximity ENSG00000139973:60812703-62812703
chr14:61696141-61696292	14	61696142	61696292	ENSG00000139974	protein_coding	ENST00000354886	60981114	715103.000000	proximity ENSG00000139974:59981114-61981114
chr14:61696141-61696292	14	61696142	61696292	ENSG00000182107	protein_coding	ENST00000555868	61281338	414879.000000	proximity ENSG00000182107:60281338-62281338
chr14:61696141-61696292	14	61696142	61696292	ENSG00000258989	protein_coding	ENST00000556347	61529128	167089.000000	proximity ENSG00000258989:60529128-62529128
chr14:61696141-61696292	14	61696142	61696292	ENSG00000310561	protein_coding	ENST00000850887	61321954	374263.000000	proximity ENSG00000310561:60321954-62321954
chr14:61696341-61696492	14	61696342	61696492	ENSG00000020426	protein_coding	ENST00000261245	60734761	961656.000000	proximity ENSG00000020426:59734761-61734761
chr14:61696341-61696492	14	61696342	61696492	ENSG00000023608	protein_coding	ENST00000923634	61762359	65942.000000	proximity ENSG00000023608:60762359-62762359
chr14:61696341-61696492	14	61696342	61696492	ENSG00000027075	protein_coding	ENST00000332981	61321579	374838.000000	proximity ENSG00000027075:60321579-62321579
chr14:61696341-61696492	14	61696342	61696492	ENSG00000100625	protein_coding	ENST00000216513	60724351	972066.000000	proximity ENSG00000100625:59724351-61724351
chr14:61696341-61696492	14	61696342	61696492	ENSG00000100644	protein_coding	ENST00000918845	61695515	902.000000	proximity ENSG00000100644:60695515-62695515
chr14:61696341-61696492	14	61696342	61696492	ENSG00000126814	protein_coding	ENST00000261249	60981079	715338.000000	proximity ENSG00000126814:59981079-61981079
chr14:61696341-61696492	14	61696342	61696492	ENSG00000139973	protein_coding	ENST00000683842	61812703	116286.000000	proximity ENSG00000139973:60812703-62812703
chr14:61696341-61696492	14	61696342	61696492	ENSG00000139974	protein_coding	ENST00000354886	60981114	715303.000000	proximity ENSG00000139974:59981114-61981114
chr14:61696341-61696492	14	61696342	61696492	ENSG00000182107	protein_coding	ENST00000555868	61281338	415079.000000	proximity ENSG00000182107:60281338-62281338
chr14:61696341-61696492	14	61696342	61696492	ENSG00000258989	protein_coding	ENST00000556347	61529128	167289.000000	proximity ENSG00000258989:60529128-62529128
chr14:61696341-61696492	14	61696342	61696492	ENSG00000310561	protein_coding	ENST00000850887	61321954	374463.000000	proximity ENSG00000310561:60321954-62321954
chr14:61698281-61698432	14	61698282	61698432	ENSG00000020426	protein_coding	ENST00000261245	60734761	963596.000000	proximity ENSG00000020426:59734761-61734761
chr14:61698281-61698432	14	61698282	61698432	ENSG00000023608	protein_coding	ENST00000923634	61762359	64002.000000	proximity ENSG00000023608:60762359-62762359
chr14:61698281-61698432	14	61698282	61698432	ENSG00000027075	protein_coding	ENST00000332981	61321579	376778.000000	proximity ENSG00000027075:60321579-62321579
chr14:61698281-61698432	14	61698282	61698432	ENSG00000100625	protein_coding	ENST00000216513	60724351	974006.000000	proximity ENSG00000100625:59724351-61724351
chr14:61698281-61698432	14	61698282	61698432	ENSG00000100644	protein_coding	ENST00000918845	61695515	2842.000000	proximity ENSG00000100644:60695515-62695515
chr14:61698281-61698432	14	61698282	61698432	ENSG00000126814	protein_coding	ENST00000261249	60981079	717278.000000	proximity ENSG00000126814:59981079-61981079
chr14:61698281-61698432	14	61698282	61698432	ENSG00000139973	protein_coding	ENST00000683842	61812703	114346.000000	proximity ENSG00000139973:60812703-62812703
chr14:61698281-61698432	14	61698282	61698432	ENSG00000139974	protein_coding	ENST00000354886	60981114	717243.000000	proximity ENSG00000139974:59981114-61981114
chr14:61698281-61698432	14	61698282	61698432	ENSG00000182107	protein_coding	ENST00000555868	61281338	417019.000000	proximity ENSG00000182107:60281338-62281338
chr14:61698281-61698432	14	61698282	61698432	ENSG00000258989	protein_coding	ENST00000556347	61529128	169229.000000	proximity ENSG00000258989:60529128-62529128
chr14:61698281-61698432	14	61698282	61698432	ENSG00000310561	protein_coding	ENST00000850887	61321954	376403.000000	proximity ENSG00000310561:60321954-62321954
chr14:61698501-61698652	14	61698502	61698652	ENSG00000020426	protein_coding	ENST00000261245	60734761	963816.000000	proximity ENSG00000020426:59734761-61734761
chr14:61698501-61698652	14	61698502	61698652	ENSG00000023608	protein_coding	ENST00000923634	61762359	63782.000000	proximity ENSG00000023608:60762359-62762359
chr14:61698501-61698652	14	61698502	61698652	ENSG00000027075	protein_coding	ENST00000332981	61321579	376998.000000	proximity ENSG00000027075:60321579-62321579
chr14:61698501-61698652	14	61698502	61698652	ENSG00000100625	protein_coding	ENST00000216513	60724351	974226.000000	proximity ENSG00000100625:59724351-61724351
chr14:61698501-61698652	14	61698502	61698652	ENSG00000100644	protein_coding	ENST00000918845	61695515	3062.000000	proximity ENSG00000100644:60695515-62695515
chr14:61698501-61698652	14	61698502	61698652	ENSG00000126814	protein_coding	ENST00000261249	60981079	717498.000000	proximity ENSG00000126814:59981079-61981079
chr14:61698501-61698652	14	61698502	61698652	ENSG00000139973	protein_coding	ENST00000683842	61812703	114126.000000	proximity ENSG00000139973:60812703-62812703
chr14:61698501-61698652	14	61698502	61698652	ENSG00000139974	protein_coding	ENST00000354886	60981114	717463.000000	proximity ENSG00000139974:59981114-61981114
chr14:61698501-61698652	14	61698502	61698652	ENSG00000182107	protein_coding	ENST00000555868	61281338	417239.000000	proximity ENSG00000182107:60281338-62281338
chr14:61698501-61698652	14	61698502	61698652	ENSG00000258989	protein_coding	ENST00000556347	61529128	169449.000000	proximity ENSG00000258989:60529128-62529128
chr14:61698501-61698652	14	61698502	61698652	ENSG00000310561	protein_coding	ENST00000850887	61321954	376623.000000	proximity ENSG00000310561:60321954-62321954
chr14:61698701-61698852	14	61698702	61698852	ENSG00000020426	protein_coding	ENST00000261245	60734761	964016.000000	proximity ENSG00000020426:59734761-61734761
chr14:61698701-61698852	14	61698702	61698852	ENSG00000023608	protein_coding	ENST00000923634	61762359	63582.000000	proximity ENSG00000023608:60762359-62762359
chr14:61698701-61698852	14	61698702	61698852	ENSG00000027075	protein_coding	ENST00000332981	61321579	377198.000000	proximity ENSG00000027075:60321579-62321579
chr14:61698701-61698852	14	61698702	61698852	ENSG00000100625	protein_coding	ENST00000216513	60724351	974426.000000	proximity ENSG00000100625:59724351-61724351
chr14:61698701-61698852	14	61698702	61698852	ENSG00000100644	protein_coding	ENST00000918845	61695515	3262.000000	proximity ENSG00000100644:60695515-62695515
chr14:61698701-61698852	14	61698702	61698852	ENSG00000126814	protein_coding	ENST00000261249	60981079	717698.000000	proximity ENSG00000126814:59981079-61981079
chr14:61698701-61698852	14	61698702	61698852	ENSG00000139973	protein_coding	ENST00000683842	61812703	113926.000000	proximity ENSG00000139973:60812703-62812703
chr14:61698701-61698852	14	61698702	61698852	ENSG00000139974	protein_coding	ENST00000354886	60981114	717663.000000	proximity ENSG00000139974:59981114-61981114
chr14:61698701-61698852	14	61698702	61698852	ENSG00000182107	protein_coding	ENST00000555868	61281338	417439.000000	proximity ENSG00000182107:60281338-62281338
chr14:61698701-61698852	14	61698702	61698852	ENSG00000258989	protein_coding	ENST00000556347	61529128	169649.000000	proximity ENSG00000258989:60529128-62529128
chr14:61698701-61698852	14	61698702	61698852	ENSG00000310561	protein_coding	ENST00000850887	61321954	376823.000000	proximity ENSG00000310561:60321954-62321954
chr14:61698921-61699072	14	61698922	61699072	ENSG00000020426	protein_coding	ENST00000261245	60734761	964236.000000	proximity ENSG00000020426:59734761-61734761
chr14:61698921-61699072	14	61698922	61699072	ENSG00000023608	protein_coding	ENST00000923634	61762359	63362.000000	proximity ENSG00000023608:60762359-62762359
chr14:61698921-61699072	14	61698922	61699072	ENSG00000027075	protein_coding	ENST00000332981	61321579	377418.000000	proximity ENSG00000027075:60321579-62321579
chr14:61698921-61699072	14	61698922	61699072	ENSG00000100625	protein_coding	ENST00000216513	60724351	974646.000000	proximity ENSG00000100625:59724351-61724351
chr14:61698921-61699072	14	61698922	61699072	ENSG00000100644	protein_coding	ENST00000918845	61695515	3482.000000	proximity ENSG00000100644:60695515-62695515
chr14:61698921-61699072	14	61698922	61699072	ENSG00000126814	protein_coding	ENST00000261249	60981079	717918.000000	proximity ENSG00000126814:59981079-61981079
chr14:61698921-61699072	14	61698922	61699072	ENSG00000139973	protein_coding	ENST00000683842	61812703	113706.000000	proximity ENSG00000139973:60812703-62812703
chr14:61698921-61699072	14	61698922	61699072	ENSG00000139974	protein_coding	ENST00000354886	60981114	717883.000000	proximity ENSG00000139974:59981114-61981114
chr14:61698921-61699072	14	61698922	61699072	ENSG00000182107	protein_coding	ENST00000555868	61281338	417659.000000	proximity ENSG00000182107:60281338-62281338
chr14:61698921-61699072	14	61698922	61699072	ENSG00000258989	protein_coding	ENST00000556347	61529128	169869.000000	proximity ENSG00000258989:60529128-62529128
chr14:61698921-61699072	14	61698922	61699072	ENSG00000310561	protein_coding	ENST00000850887	61321954	377043.000000	proximity ENSG00000310561:60321954-62321954
chr14:61699101-61699252	14	61699102	61699252	ENSG00000020426	protein_coding	ENST00000261245	60734761	964416.000000	proximity ENSG00000020426:59734761-61734761
chr14:61699101-61699252	14	61699102	61699252	ENSG00000023608	protein_coding	ENST00000923634	61762359	63182.000000	proximity ENSG00000023608:60762359-62762359
chr14:61699101-61699252	14	61699102	61699252	ENSG00000027075	protein_coding	ENST00000332981	61321579	377598.000000	proximity ENSG00000027075:60321579-62321579
chr14:61699101-61699252	14	61699102	61699252	ENSG00000100625	protein_coding	ENST00000216513	60724351	974826.000000	proximity ENSG00000100625:59724351-61724351
chr14:61699101-61699252	14	61699102	61699252	ENSG00000100644	protein_coding	ENST00000918845	61695515	3662.000000	proximity ENSG00000100644:60695515-62695515
chr14:61699101-61699252	14	61699102	61699252	ENSG00000126814	protein_coding	ENST00000261249	60981079	718098.000000	proximity ENSG00000126814:59981079-61981079
chr14:61699101-61699252	14	61699102	61699252	ENSG00000139973	protein_coding	ENST00000683842	61812703	113526.000000	proximity ENSG00000139973:60812703-62812703
chr14:61699101-61699252	14	61699102	61699252	ENSG00000139974	protein_coding	ENST00000354886	60981114	718063.000000	proximity ENSG00000139974:59981114-61981114
chr14:61699101-61699252	14	61699102	61699252	ENSG00000182107	protein_coding	ENST00000555868	61281338	417839.000000	proximity ENSG00000182107:60281338-62281338
chr14:61699101-61699252	14	61699102	61699252	ENSG00000258989	protein_coding	ENST00000556347	61529128	170049.000000	proximity ENSG00000258989:60529128-62529128
chr14:61699101-61699252	14	61699102	61699252	ENSG00000310561	protein_coding	ENST00000850887	61321954	377223.000000	proximity ENSG00000310561:60321954-62321954
chr14:61699261-61699412	14	61699262	61699412	ENSG00000020426	protein_coding	ENST00000261245	60734761	964576.000000	proximity ENSG00000020426:59734761-61734761
chr14:61699261-61699412	14	61699262	61699412	ENSG00000023608	protein_coding	ENST00000923634	61762359	63022.000000	proximity ENSG00000023608:60762359-62762359
chr14:61699261-61699412	14	61699262	61699412	ENSG00000027075	protein_coding	ENST00000332981	61321579	377758.000000	proximity ENSG00000027075:60321579-62321579
chr14:61699261-61699412	14	61699262	61699412	ENSG00000100625	protein_coding	ENST00000216513	60724351	974986.000000	proximity ENSG00000100625:59724351-61724351
chr14:61699261-61699412	14	61699262	61699412	ENSG00000100644	protein_coding	ENST00000918845	61695515	3822.000000	proximity ENSG00000100644:60695515-62695515
chr14:61699261-61699412	14	61699262	61699412	ENSG00000126814	protein_coding	ENST00000261249	60981079	718258.000000	proximity ENSG00000126814:59981079-61981079
chr14:61699261-61699412	14	61699262	61699412	ENSG00000139973	protein_coding	ENST00000683842	61812703	113366.000000	proximity ENSG00000139973:60812703-62812703
chr14:61699261-61699412	14	61699262	61699412	ENSG00000139974	protein_coding	ENST00000354886	60981114	718223.000000	proximity ENSG00000139974:59981114-61981114
chr14:61699261-61699412	14	61699262	61699412	ENSG00000182107	protein_coding	ENST00000555868	61281338	417999.000000	proximity ENSG00000182107:60281338-62281338
chr14:61699261-61699412	14	61699262	61699412	ENSG00000258989	protein_coding	ENST00000556347	61529128	170209.000000	proximity ENSG00000258989:60529128-62529128
chr14:61699261-61699412	14	61699262	61699412	ENSG00000310561	protein_coding	ENST00000850887	61321954	377383.000000	proximity ENSG00000310561:60321954-62321954
chr14:61699701-61699852	14	61699702	61699852	ENSG00000020426	protein_coding	ENST00000261245	60734761	965016.000000	proximity ENSG00000020426:59734761-61734761
chr14:61699701-61699852	14	61699702	61699852	ENSG00000023608	protein_coding	ENST00000923634	61762359	62582.000000	proximity ENSG00000023608:60762359-62762359
chr14:61699701-61699852	14	61699702	61699852	ENSG00000027075	protein_coding	ENST00000332981	61321579	378198.000000	proximity ENSG00000027075:60321579-62321579
chr14:61699701-61699852	14	61699702	61699852	ENSG00000100625	protein_coding	ENST00000216513	60724351	975426.000000	proximity ENSG00000100625:59724351-61724351
chr14:61699701-61699852	14	61699702	61699852	ENSG00000100644	protein_coding	ENST00000918845	61695515	4262.000000	proximity ENSG00000100644:60695515-62695515
chr14:61699701-61699852	14	61699702	61699852	ENSG00000126814	protein_coding	ENST00000261249	60981079	718698.000000	proximity ENSG00000126814:59981079-61981079
chr14:61699701-61699852	14	61699702	61699852	ENSG00000139973	protein_coding	ENST00000683842	61812703	112926.000000	proximity ENSG00000139973:60812703-62812703
chr14:61699701-61699852	14	61699702	61699852	ENSG00000139974	protein_coding	ENST00000354886	60981114	718663.000000	proximity ENSG00000139974:59981114-61981114
chr14:61699701-61699852	14	61699702	61699852	ENSG00000182107	protein_coding	ENST00000555868	61281338	418439.000000	proximity ENSG00000182107:60281338-62281338
chr14:61699701-61699852	14	61699702	61699852	ENSG00000258989	protein_coding	ENST00000556347	61529128	170649.000000	proximity ENSG00000258989:60529128-62529128
chr14:61699701-61699852	14	61699702	61699852	ENSG00000310561	protein_coding	ENST00000850887	61321954	377823.000000	proximity ENSG00000310561:60321954-62321954
chr14:61700181-61700332	14	61700182	61700332	ENSG00000020426	protein_coding	ENST00000261245	60734761	965496.000000	proximity ENSG00000020426:59734761-61734761
chr14:61700181-61700332	14	61700182	61700332	ENSG00000023608	protein_coding	ENST00000923634	61762359	62102.000000	proximity ENSG00000023608:60762359-62762359
chr14:61700181-61700332	14	61700182	61700332	ENSG00000027075	protein_coding	ENST00000332981	61321579	378678.000000	proximity ENSG00000027075:60321579-62321579
chr14:61700181-61700332	14	61700182	61700332	ENSG00000100625	protein_coding	ENST00000216513	60724351	975906.000000	proximity ENSG00000100625:59724351-61724351
chr14:61700181-61700332	14	61700182	61700332	ENSG00000100644	protein_coding	ENST00000918845	61695515	4742.000000	proximity ENSG00000100644:60695515-62695515
chr14:61700181-61700332	14	61700182	61700332	ENSG00000126814	protein_coding	ENST00000261249	60981079	719178.000000	proximity ENSG00000126814:59981079-61981079
chr14:61700181-61700332	14	61700182	61700332	ENSG00000139973	protein_coding	ENST00000683842	61812703	112446.000000	proximity ENSG00000139973:60812703-62812703
chr14:61700181-61700332	14	61700182	61700332	ENSG00000139974	protein_coding	ENST00000354886	60981114	719143.000000	proximity ENSG00000139974:59981114-61981114
chr14:61700181-61700332	14	61700182	61700332	ENSG00000182107	protein_coding	ENST00000555868	61281338	418919.000000	proximity ENSG00000182107:60281338-62281338
chr14:61700181-61700332	14	61700182	61700332	ENSG00000258989	protein_coding	ENST00000556347	61529128	171129.000000	proximity ENSG00000258989:60529128-62529128
chr14:61700181-61700332	14	61700182	61700332	ENSG00000310561	protein_coding	ENST00000850887	61321954	378303.000000	proximity ENSG00000310561:60321954-62321954
chr14:61700541-61700692	14	61700542	61700692	ENSG00000020426	protein_coding	ENST00000261245	60734761	965856.000000	proximity ENSG00000020426:59734761-61734761
chr14:61700541-61700692	14	61700542	61700692	ENSG00000023608	protein_coding	ENST00000923634	61762359	61742.000000	proximity ENSG00000023608:60762359-62762359
chr14:61700541-61700692	14	61700542	61700692	ENSG00000027075	protein_coding	ENST00000332981	61321579	379038.000000	proximity ENSG00000027075:60321579-62321579
chr14:61700541-61700692	14	61700542	61700692	ENSG00000100625	protein_coding	ENST00000216513	60724351	976266.000000	proximity ENSG00000100625:59724351-61724351
chr14:61700541-61700692	14	61700542	61700692	ENSG00000100644	protein_coding	ENST00000918845	61695515	5102.000000	proximity ENSG00000100644:60695515-62695515
chr14:61700541-61700692	14	61700542	61700692	ENSG00000126814	protein_coding	ENST00000261249	60981079	719538.000000	proximity ENSG00000126814:59981079-61981079
chr14:61700541-61700692	14	61700542	61700692	ENSG00000139973	protein_coding	ENST00000683842	61812703	112086.000000	proximity ENSG00000139973:60812703-62812703
chr14:61700541-61700692	14	61700542	61700692	ENSG00000139974	protein_coding	ENST00000354886	60981114	719503.000000	proximity ENSG00000139974:59981114-61981114
chr14:61700541-61700692	14	61700542	61700692	ENSG00000182107	protein_coding	ENST00000555868	61281338	419279.000000	proximity ENSG00000182107:60281338-62281338
chr14:61700541-61700692	14	61700542	61700692	ENSG00000258989	protein_coding	ENST00000556347	61529128	171489.000000	proximity ENSG00000258989:60529128-62529128
chr14:61700541-61700692	14	61700542	61700692	ENSG00000310561	protein_coding	ENST00000850887	61321954	378663.000000	proximity ENSG00000310561:60321954-62321954
chr14:61700841-61700992	14	61700842	61700992	ENSG00000020426	protein_coding	ENST00000261245	60734761	966156.000000	proximity ENSG00000020426:59734761-61734761
chr14:61700841-61700992	14	61700842	61700992	ENSG00000023608	protein_coding	ENST00000923634	61762359	61442.000000	proximity ENSG00000023608:60762359-62762359
chr14:61700841-61700992	14	61700842	61700992	ENSG00000027075	protein_coding	ENST00000332981	61321579	379338.000000	proximity ENSG00000027075:60321579-62321579
chr14:61700841-61700992	14	61700842	61700992	ENSG00000100625	protein_coding	ENST00000216513	60724351	976566.000000	proximity ENSG00000100625:59724351-61724351
chr14:61700841-61700992	14	61700842	61700992	ENSG00000100644	protein_coding	ENST00000918845	61695515	5402.000000	proximity ENSG00000100644:60695515-62695515
chr14:61700841-61700992	14	61700842	61700992	ENSG00000126814	protein_coding	ENST00000261249	60981079	719838.000000	proximity ENSG00000126814:59981079-61981079
chr14:61700841-61700992	14	61700842	61700992	ENSG00000139973	protein_coding	ENST00000683842	61812703	111786.000000	proximity ENSG00000139973:60812703-62812703
chr14:61700841-61700992	14	61700842	61700992	ENSG00000139974	protein_coding	ENST00000354886	60981114	719803.000000	proximity ENSG00000139974:59981114-61981114
chr14:61700841-61700992	14	61700842	61700992	ENSG00000182107	protein_coding	ENST00000555868	61281338	419579.000000	proximity ENSG00000182107:60281338-62281338
chr14:61700841-61700992	14	61700842	61700992	ENSG00000258989	protein_coding	ENST00000556347	61529128	171789.000000	proximity ENSG00000258989:60529128-62529128
chr14:61700841-61700992	14	61700842	61700992	ENSG00000310561	protein_coding	ENST00000850887	61321954	378963.000000	proximity ENSG00000310561:60321954-62321954
chr14:61701561-61701712	14	61701562	61701712	ENSG00000020426	protein_coding	ENST00000261245	60734761	966876.000000	proximity ENSG00000020426:59734761-61734761
chr14:61701561-61701712	14	61701562	61701712	ENSG00000023608	protein_coding	ENST00000923634	61762359	60722.000000	proximity ENSG00000023608:60762359-62762359
chr14:61701561-61701712	14	61701562	61701712	ENSG00000027075	protein_coding	ENST00000332981	61321579	380058.000000	proximity ENSG00000027075:60321579-62321579
chr14:61701561-61701712	14	61701562	61701712	ENSG00000100625	protein_coding	ENST00000216513	60724351	977286.000000	proximity ENSG00000100625:59724351-61724351
chr14:61701561-61701712	14	61701562	61701712	ENSG00000100644	protein_coding	ENST00000918845	61695515	6122.000000	proximity ENSG00000100644:60695515-62695515
chr14:61701561-61701712	14	61701562	61701712	ENSG00000126814	protein_coding	ENST00000261249	60981079	720558.000000	proximity ENSG00000126814:59981079-61981079
chr14:61701561-61701712	14	61701562	61701712	ENSG00000139973	protein_coding	ENST00000683842	61812703	111066.000000	proximity ENSG00000139973:60812703-62812703
chr14:61701561-61701712	14	61701562	61701712	ENSG00000139974	protein_coding	ENST00000354886	60981114	720523.000000	proximity ENSG00000139974:59981114-61981114
chr14:61701561-61701712	14	61701562	61701712	ENSG00000182107	protein_coding	ENST00000555868	61281338	420299.000000	proximity ENSG00000182107:60281338-62281338
chr14:61701561-61701712	14	61701562	61701712	ENSG00000258989	protein_coding	ENST00000556347	61529128	172509.000000	proximity ENSG00000258989:60529128-62529128
chr14:61701561-61701712	14	61701562	61701712	ENSG00000310561	protein_coding	ENST00000850887	61321954	379683.000000	proximity ENSG00000310561:60321954-62321954
chr14:61701961-61702112	14	61701962	61702112	ENSG00000020426	protein_coding	ENST00000261245	60734761	967276.000000	proximity ENSG00000020426:59734761-61734761
chr14:61701961-61702112	14	61701962	61702112	ENSG00000023608	protein_coding	ENST00000923634	61762359	60322.000000	proximity ENSG00000023608:60762359-62762359
chr14:61701961-61702112	14	61701962	61702112	ENSG00000027075	protein_coding	ENST00000332981	61321579	380458.000000	proximity ENSG00000027075:60321579-62321579
chr14:61701961-61702112	14	61701962	61702112	ENSG00000100625	protein_coding	ENST00000216513	60724351	977686.000000	proximity ENSG00000100625:59724351-61724351
chr14:61701961-61702112	14	61701962	61702112	ENSG00000100644	protein_coding	ENST00000918845	61695515	6522.000000	proximity ENSG00000100644:60695515-62695515
chr14:61701961-61702112	14	61701962	61702112	ENSG00000126814	protein_coding	ENST00000261249	60981079	720958.000000	proximity ENSG00000126814:59981079-61981079
chr14:61701961-61702112	14	61701962	61702112	ENSG00000139973	protein_coding	ENST00000683842	61812703	110666.000000	proximity ENSG00000139973:60812703-62812703
chr14:61701961-61702112	14	61701962	61702112	ENSG00000139974	protein_coding	ENST00000354886	60981114	720923.000000	proximity ENSG00000139974:59981114-61981114
chr14:61701961-61702112	14	61701962	61702112	ENSG00000182107	protein_coding	ENST00000555868	61281338	420699.000000	proximity ENSG00000182107:60281338-62281338
chr14:61701961-61702112	14	61701962	61702112	ENSG00000258989	protein_coding	ENST00000556347	61529128	172909.000000	proximity ENSG00000258989:60529128-62529128
chr14:61701961-61702112	14	61701962	61702112	ENSG00000310561	protein_coding	ENST00000850887	61321954	380083.000000	proximity ENSG00000310561:60321954-62321954
chr14:61702141-61702292	14	61702142	61702292	ENSG00000020426	protein_coding	ENST00000261245	60734761	967456.000000	proximity ENSG00000020426:59734761-61734761
chr14:61702141-61702292	14	61702142	61702292	ENSG00000023608	protein_coding	ENST00000923634	61762359	60142.000000	proximity ENSG00000023608:60762359-62762359
chr14:61702141-61702292	14	61702142	61702292	ENSG00000027075	protein_coding	ENST00000332981	61321579	380638.000000	proximity ENSG00000027075:60321579-62321579
chr14:61702141-61702292	14	61702142	61702292	ENSG00000100625	protein_coding	ENST00000216513	60724351	977866.000000	proximity ENSG00000100625:59724351-61724351
chr14:61702141-61702292	14	61702142	61702292	ENSG00000100644	protein_coding	ENST00000918845	61695515	6702.000000	proximity ENSG00000100644:60695515-62695515
chr14:61702141-61702292	14	61702142	61702292	ENSG00000126814	protein_coding	ENST00000261249	60981079	721138.000000	proximity ENSG00000126814:59981079-61981079
chr14:61702141-61702292	14	61702142	61702292	ENSG00000139973	protein_coding	ENST00000683842	61812703	110486.000000	proximity ENSG00000139973:60812703-62812703
chr14:61702141-61702292	14	61702142	61702292	ENSG00000139974	protein_coding	ENST00000354886	60981114	721103.000000	proximity ENSG00000139974:59981114-61981114
chr14:61702141-61702292	14	61702142	61702292	ENSG00000182107	protein_coding	ENST00000555868	61281338	420879.000000	proximity ENSG00000182107:60281338-62281338
chr14:61702141-61702292	14	61702142	61702292	ENSG00000258989	protein_coding	ENST00000556347	61529128	173089.000000	proximity ENSG00000258989:60529128-62529128
chr14:61702141-61702292	14	61702142	61702292	ENSG00000310561	protein_coding	ENST00000850887	61321954	380263.000000	proximity ENSG00000310561:60321954-62321954
chr14:61703401-61703552	14	61703402	61703552	ENSG00000020426	protein_coding	ENST00000261245	60734761	968716.000000	proximity ENSG00000020426:59734761-61734761
chr14:61703401-61703552	14	61703402	61703552	ENSG00000023608	protein_coding	ENST00000923634	61762359	58882.000000	proximity ENSG00000023608:60762359-62762359
chr14:61703401-61703552	14	61703402	61703552	ENSG00000027075	protein_coding	ENST00000332981	61321579	381898.000000	proximity ENSG00000027075:60321579-62321579
chr14:61703401-61703552	14	61703402	61703552	ENSG00000100625	protein_coding	ENST00000216513	60724351	979126.000000	proximity ENSG00000100625:59724351-61724351
chr14:61703401-61703552	14	61703402	61703552	ENSG00000100644	protein_coding	ENST00000918845	61695515	7962.000000	proximity ENSG00000100644:60695515-62695515
chr14:61703401-61703552	14	61703402	61703552	ENSG00000126814	protein_coding	ENST00000261249	60981079	722398.000000	proximity ENSG00000126814:59981079-61981079
chr14:61703401-61703552	14	61703402	61703552	ENSG00000139973	protein_coding	ENST00000683842	61812703	109226.000000	proximity ENSG00000139973:60812703-62812703
chr14:61703401-61703552	14	61703402	61703552	ENSG00000139974	protein_coding	ENST00000354886	60981114	722363.000000	proximity ENSG00000139974:59981114-61981114
chr14:61703401-61703552	14	61703402	61703552	ENSG00000182107	protein_coding	ENST00000555868	61281338	422139.000000	proximity ENSG00000182107:60281338-62281338
chr14:61703401-61703552	14	61703402	61703552	ENSG00000258989	protein_coding	ENST00000556347	61529128	174349.000000	proximity ENSG00000258989:60529128-62529128
chr14:61703401-61703552	14	61703402	61703552	ENSG00000310561	protein_coding	ENST00000850887	61321954	381523.000000	proximity ENSG00000310561:60321954-62321954
chr14:61706261-61706412	14	61706262	61706412	ENSG00000020426	protein_coding	ENST00000261245	60734761	971576.000000	proximity ENSG00000020426:59734761-61734761
chr14:61706261-61706412	14	61706262	61706412	ENSG00000023608	protein_coding	ENST00000923634	61762359	56022.000000	proximity ENSG00000023608:60762359-62762359
chr14:61706261-61706412	14	61706262	61706412	ENSG00000027075	protein_coding	ENST00000332981	61321579	384758.000000	proximity ENSG00000027075:60321579-62321579
chr14:61706261-61706412	14	61706262	61706412	ENSG00000100625	protein_coding	ENST00000216513	60724351	981986.000000	proximity ENSG00000100625:59724351-61724351
chr14:61706261-61706412	14	61706262	61706412	ENSG00000100644	protein_coding	ENST00000918845	61695515	10822.000000	proximity ENSG00000100644:60695515-62695515
chr14:61706261-61706412	14	61706262	61706412	ENSG00000126814	protein_coding	ENST00000261249	60981079	725258.000000	proximity ENSG00000126814:59981079-61981079
chr14:61706261-61706412	14	61706262	61706412	ENSG00000139973	protein_coding	ENST00000683842	61812703	106366.000000	proximity ENSG00000139973:60812703-62812703
chr14:61706261-61706412	14	61706262	61706412	ENSG00000139974	protein_coding	ENST00000354886	60981114	725223.000000	proximity ENSG00000139974:59981114-61981114
chr14:61706261-61706412	14	61706262	61706412	ENSG00000182107	protein_coding	ENST00000555868	61281338	424999.000000	proximity ENSG00000182107:60281338-62281338
chr14:61706261-61706412	14	61706262	61706412	ENSG00000258989	protein_coding	ENST00000556347	61529128	177209.000000	proximity ENSG00000258989:60529128-62529128
chr14:61706261-61706412	14	61706262	61706412	ENSG00000310561	protein_coding	ENST00000850887	61321954	384383.000000	proximity ENSG00000310561:60321954-62321954
chr14:61711621-61711772	14	61711622	61711772	ENSG00000020426	protein_coding	ENST00000261245	60734761	976936.000000	proximity ENSG00000020426:59734761-61734761
chr14:61711621-61711772	14	61711622	61711772	ENSG00000023608	protein_coding	ENST00000923634	61762359	50662.000000	proximity ENSG00000023608:60762359-62762359
chr14:61711621-61711772	14	61711622	61711772	ENSG00000027075	protein_coding	ENST00000332981	61321579	390118.000000	proximity ENSG00000027075:60321579-62321579
chr14:61711621-61711772	14	61711622	61711772	ENSG00000100625	protein_coding	ENST00000216513	60724351	987346.000000	proximity ENSG00000100625:59724351-61724351
chr14:61711621-61711772	14	61711622	61711772	ENSG00000100644	protein_coding	ENST00000918845	61695515	16182.000000	proximity ENSG00000100644:60695515-62695515
chr14:61711621-61711772	14	61711622	61711772	ENSG00000126814	protein_coding	ENST00000261249	60981079	730618.000000	proximity ENSG00000126814:59981079-61981079
chr14:61711621-61711772	14	61711622	61711772	ENSG00000139973	protein_coding	ENST00000683842	61812703	101006.000000	proximity ENSG00000139973:60812703-62812703
chr14:61711621-61711772	14	61711622	61711772	ENSG00000139974	protein_coding	ENST00000354886	60981114	730583.000000	proximity ENSG00000139974:59981114-61981114
chr14:61711621-61711772	14	61711622	61711772	ENSG00000182107	protein_coding	ENST00000555868	61281338	430359.000000	proximity ENSG00000182107:60281338-62281338
chr14:61711621-61711772	14	61711622	61711772	ENSG00000258989	protein_coding	ENST00000556347	61529128	182569.000000	proximity ENSG00000258989:60529128-62529128
chr14:61711621-61711772	14	61711622	61711772	ENSG00000310561	protein_coding	ENST00000850887	61321954	389743.000000	proximity ENSG00000310561:60321954-62321954
chr14:61715041-61715192	14	61715042	61715192	ENSG00000020426	protein_coding	ENST00000261245	60734761	980356.000000	proximity ENSG00000020426:59734761-61734761
chr14:61715041-61715192	14	61715042	61715192	ENSG00000023608	protein_coding	ENST00000923634	61762359	47242.000000	proximity ENSG00000023608:60762359-62762359
chr14:61715041-61715192	14	61715042	61715192	ENSG00000027075	protein_coding	ENST00000332981	61321579	393538.000000	proximity ENSG00000027075:60321579-62321579
chr14:61715041-61715192	14	61715042	61715192	ENSG00000100625	protein_coding	ENST00000216513	60724351	990766.000000	proximity ENSG00000100625:59724351-61724351
chr14:61715041-61715192	14	61715042	61715192	ENSG00000100644	protein_coding	ENST00000918845	61695515	19602.000000	proximity ENSG00000100644:60695515-62695515
chr14:61715041-61715192	14	61715042	61715192	ENSG00000126814	protein_coding	ENST00000261249	60981079	734038.000000	proximity ENSG00000126814:59981079-61981079
chr14:61715041-61715192	14	61715042	61715192	ENSG00000139973	protein_coding	ENST00000683842	61812703	97586.000000	proximity ENSG00000139973:60812703-62812703
chr14:61715041-61715192	14	61715042	61715192	ENSG00000139974	protein_coding	ENST00000354886	60981114	734003.000000	proximity ENSG00000139974:59981114-61981114
chr14:61715041-61715192	14	61715042	61715192	ENSG00000182107	protein_coding	ENST00000555868	61281338	433779.000000	proximity ENSG00000182107:60281338-62281338
chr14:61715041-61715192	14	61715042	61715192	ENSG00000258989	protein_coding	ENST00000556347	61529128	185989.000000	proximity ENSG00000258989:60529128-62529128
chr14:61715041-61715192	14	61715042	61715192	ENSG00000310561	protein_coding	ENST00000850887	61321954	393163.000000	proximity ENSG00000310561:60321954-62321954
chr14:61718101-61718252	14	61718102	61718252	ENSG00000020426	protein_coding	ENST00000261245	60734761	983416.000000	proximity ENSG00000020426:59734761-61734761
chr14:61718101-61718252	14	61718102	61718252	ENSG00000023608	protein_coding	ENST00000923634	61762359	44182.000000	proximity ENSG00000023608:60762359-62762359
chr14:61718101-61718252	14	61718102	61718252	ENSG00000027075	protein_coding	ENST00000332981	61321579	396598.000000	proximity ENSG00000027075:60321579-62321579
chr14:61718101-61718252	14	61718102	61718252	ENSG00000100625	protein_coding	ENST00000216513	60724351	993826.000000	proximity ENSG00000100625:59724351-61724351
chr14:61718101-61718252	14	61718102	61718252	ENSG00000100644	protein_coding	ENST00000918845	61695515	22662.000000	proximity ENSG00000100644:60695515-62695515
chr14:61718101-61718252	14	61718102	61718252	ENSG00000126814	protein_coding	ENST00000261249	60981079	737098.000000	proximity ENSG00000126814:59981079-61981079
chr14:61718101-61718252	14	61718102	61718252	ENSG00000139973	protein_coding	ENST00000683842	61812703	94526.000000	proximity ENSG00000139973:60812703-62812703
chr14:61718101-61718252	14	61718102	61718252	ENSG00000139974	protein_coding	ENST00000354886	60981114	737063.000000	proximity ENSG00000139974:59981114-61981114
chr14:61718101-61718252	14	61718102	61718252	ENSG00000182107	protein_coding	ENST00000555868	61281338	436839.000000	proximity ENSG00000182107:60281338-62281338
chr14:61718101-61718252	14	61718102	61718252	ENSG00000258989	protein_coding	ENST00000556347	61529128	189049.000000	proximity ENSG00000258989:60529128-62529128
chr14:61718101-61718252	14	61718102	61718252	ENSG00000310561	protein_coding	ENST00000850887	61321954	396223.000000	proximity ENSG00000310561:60321954-62321954
chr14:61719761-61719912	14	61719762	61719912	ENSG00000020426	protein_coding	ENST00000261245	60734761	985076.000000	proximity ENSG00000020426:59734761-61734761
chr14:61719761-61719912	14	61719762	61719912	ENSG00000023608	protein_coding	ENST00000923634	61762359	42522.000000	proximity ENSG00000023608:60762359-62762359
chr14:61719761-61719912	14	61719762	61719912	ENSG00000027075	protein_coding	ENST00000332981	61321579	398258.000000	proximity ENSG00000027075:60321579-62321579
chr14:61719761-61719912	14	61719762	61719912	ENSG00000100625	protein_coding	ENST00000216513	60724351	995486.000000	proximity ENSG00000100625:59724351-61724351
chr14:61719761-61719912	14	61719762	61719912	ENSG00000100644	protein_coding	ENST00000918845	61695515	24322.000000	proximity ENSG00000100644:60695515-62695515
chr14:61719761-61719912	14	61719762	61719912	ENSG00000126814	protein_coding	ENST00000261249	60981079	738758.000000	proximity ENSG00000126814:59981079-61981079
chr14:61719761-61719912	14	61719762	61719912	ENSG00000139973	protein_coding	ENST00000683842	61812703	92866.000000	proximity ENSG00000139973:60812703-62812703
chr14:61719761-61719912	14	61719762	61719912	ENSG00000139974	protein_coding	ENST00000354886	60981114	738723.000000	proximity ENSG00000139974:59981114-61981114
chr14:61719761-61719912	14	61719762	61719912	ENSG00000182107	protein_coding	ENST00000555868	61281338	438499.000000	proximity ENSG00000182107:60281338-62281338
chr14:61719761-61719912	14	61719762	61719912	ENSG00000258989	protein_coding	ENST00000556347	61529128	190709.000000	proximity ENSG00000258989:60529128-62529128
chr14:61719761-61719912	14	61719762	61719912	ENSG00000310561	protein_coding	ENST00000850887	61321954	397883.000000	proximity ENSG00000310561:60321954-62321954
chr14:61720081-61720232	14	61720082	61720232	ENSG00000020426	protein_coding	ENST00000261245	60734761	985396.000000	proximity ENSG00000020426:59734761-61734761
chr14:61720081-61720232	14	61720082	61720232	ENSG00000023608	protein_coding	ENST00000923634	61762359	42202.000000	proximity ENSG00000023608:60762359-62762359
chr14:61720081-61720232	14	61720082	61720232	ENSG00000027075	protein_coding	ENST00000332981	61321579	398578.000000	proximity ENSG00000027075:60321579-62321579
chr14:61720081-61720232	14	61720082	61720232	ENSG00000100625	protein_coding	ENST00000216513	60724351	995806.000000	proximity ENSG00000100625:59724351-61724351
chr14:61720081-61720232	14	61720082	61720232	ENSG00000100644	protein_coding	ENST00000918845	61695515	24642.000000	proximity ENSG00000100644:60695515-62695515
chr14:61720081-61720232	14	61720082	61720232	ENSG00000126814	protein_coding	ENST00000261249	60981079	739078.000000	proximity ENSG00000126814:59981079-61981079
chr14:61720081-61720232	14	61720082	61720232	ENSG00000139973	protein_coding	ENST00000683842	61812703	92546.000000	proximity ENSG00000139973:60812703-62812703
chr14:61720081-61720232	14	61720082	61720232	ENSG00000139974	protein_coding	ENST00000354886	60981114	739043.000000	proximity ENSG00000139974:59981114-61981114
chr14:61720081-61720232	14	61720082	61720232	ENSG00000182107	protein_coding	ENST00000555868	61281338	438819.000000	proximity ENSG00000182107:60281338-62281338
chr14:61720081-61720232	14	61720082	61720232	ENSG00000258989	protein_coding	ENST00000556347	61529128	191029.000000	proximity ENSG00000258989:60529128-62529128
chr14:61720081-61720232	14	61720082	61720232	ENSG00000310561	protein_coding	ENST00000850887	61321954	398203.000000	proximity ENSG00000310561:60321954-62321954
chr14:61720381-61720532	14	61720382	61720532	ENSG00000020426	protein_coding	ENST00000261245	60734761	985696.000000	proximity ENSG00000020426:59734761-61734761
chr14:61720381-61720532	14	61720382	61720532	ENSG00000023608	protein_coding	ENST00000923634	61762359	41902.000000	proximity ENSG00000023608:60762359-62762359
chr14:61720381-61720532	14	61720382	61720532	ENSG00000027075	protein_coding	ENST00000332981	61321579	398878.000000	proximity ENSG00000027075:60321579-62321579
chr14:61720381-61720532	14	61720382	61720532	ENSG00000100625	protein_coding	ENST00000216513	60724351	996106.000000	proximity ENSG00000100625:59724351-61724351
chr14:61720381-61720532	14	61720382	61720532	ENSG00000100644	protein_coding	ENST00000918845	61695515	24942.000000	proximity ENSG00000100644:60695515-62695515
chr14:61720381-61720532	14	61720382	61720532	ENSG00000126814	protein_coding	ENST00000261249	60981079	739378.000000	proximity ENSG00000126814:59981079-61981079
chr14:61720381-61720532	14	61720382	61720532	ENSG00000139973	protein_coding	ENST00000683842	61812703	92246.000000	proximity ENSG00000139973:60812703-62812703
chr14:61720381-61720532	14	61720382	61720532	ENSG00000139974	protein_coding	ENST00000354886	60981114	739343.000000	proximity ENSG00000139974:59981114-61981114
chr14:61720381-61720532	14	61720382	61720532	ENSG00000182107	protein_coding	ENST00000555868	61281338	439119.000000	proximity ENSG00000182107:60281338-62281338
chr14:61720381-61720532	14	61720382	61720532	ENSG00000258989	protein_coding	ENST00000556347	61529128	191329.000000	proximity ENSG00000258989:60529128-62529128
chr14:61720381-61720532	14	61720382	61720532	ENSG00000310561	protein_coding	ENST00000850887	61321954	398503.000000	proximity ENSG00000310561:60321954-62321954
chr14:61730881-61731032	14	61730882	61731032	ENSG00000020426	protein_coding	ENST00000261245	60734761	996196.000000	proximity ENSG00000020426:59734761-61734761
chr14:61730881-61731032	14	61730882	61731032	ENSG00000023608	protein_coding	ENST00000923634	61762359	31402.000000	proximity ENSG00000023608:60762359-62762359
chr14:61730881-61731032	14	61730882	61731032	ENSG00000027075	protein_coding	ENST00000332981	61321579	409378.000000	proximity ENSG00000027075:60321579-62321579
chr14:61730881-61731032	14	61730882	61731032	ENSG00000100644	protein_coding	ENST00000918845	61695515	35442.000000	proximity ENSG00000100644:60695515-62695515
chr14:61730881-61731032	14	61730882	61731032	ENSG00000126814	protein_coding	ENST00000261249	60981079	749878.000000	proximity ENSG00000126814:59981079-61981079
chr14:61730881-61731032	14	61730882	61731032	ENSG00000139973	protein_coding	ENST00000683842	61812703	81746.000000	proximity ENSG00000139973:60812703-62812703
chr14:61730881-61731032	14	61730882	61731032	ENSG00000139974	protein_coding	ENST00000354886	60981114	749843.000000	proximity ENSG00000139974:59981114-61981114
chr14:61730881-61731032	14	61730882	61731032	ENSG00000182107	protein_coding	ENST00000555868	61281338	449619.000000	proximity ENSG00000182107:60281338-62281338
chr14:61730881-61731032	14	61730882	61731032	ENSG00000258989	protein_coding	ENST00000556347	61529128	201829.000000	proximity ENSG00000258989:60529128-62529128
chr14:61730881-61731032	14	61730882	61731032	ENSG00000310561	protein_coding	ENST00000850887	61321954	409003.000000	proximity ENSG00000310561:60321954-62321954
chr14:61734081-61734232	14	61734082	61734232	ENSG00000020426	protein_coding	ENST00000261245	60734761	999396.000000	proximity ENSG00000020426:59734761-61734761
chr14:61734081-61734232	14	61734082	61734232	ENSG00000023608	protein_coding	ENST00000923634	61762359	28202.000000	proximity ENSG00000023608:60762359-62762359
chr14:61734081-61734232	14	61734082	61734232	ENSG00000027075	protein_coding	ENST00000332981	61321579	412578.000000	proximity ENSG00000027075:60321579-62321579
chr14:61734081-61734232	14	61734082	61734232	ENSG00000100644	protein_coding	ENST00000918845	61695515	38642.000000	proximity ENSG00000100644:60695515-62695515
chr14:61734081-61734232	14	61734082	61734232	ENSG00000126814	protein_coding	ENST00000261249	60981079	753078.000000	proximity ENSG00000126814:59981079-61981079
chr14:61734081-61734232	14	61734082	61734232	ENSG00000139973	protein_coding	ENST00000683842	61812703	78546.000000	proximity ENSG00000139973:60812703-62812703
chr14:61734081-61734232	14	61734082	61734232	ENSG00000139974	protein_coding	ENST00000354886	60981114	753043.000000	proximity ENSG00000139974:59981114-61981114
chr14:61734081-61734232	14	61734082	61734232	ENSG00000182107	protein_coding	ENST00000555868	61281338	452819.000000	proximity ENSG00000182107:60281338-62281338
chr14:61734081-61734232	14	61734082	61734232	ENSG00000258989	protein_coding	ENST00000556347	61529128	205029.000000	proximity ENSG00000258989:60529128-62529128
chr14:61734081-61734232	14	61734082	61734232	ENSG00000310561	protein_coding	ENST00000850887	61321954	412203.000000	proximity ENSG00000310561:60321954-62321954
chr14:61736901-61737052	14	61736902	61737052	ENSG00000023608	protein_coding	ENST00000923634	61762359	25382.000000	proximity ENSG00000023608:60762359-62762359
chr14:61736901-61737052	14	61736902	61737052	ENSG00000027075	protein_coding	ENST00000332981	61321579	415398.000000	proximity ENSG00000027075:60321579-62321579
chr14:61736901-61737052	14	61736902	61737052	ENSG00000100644	protein_coding	ENST00000918845	61695515	41462.000000	proximity ENSG00000100644:60695515-62695515
chr14:61736901-61737052	14	61736902	61737052	ENSG00000126814	protein_coding	ENST00000261249	60981079	755898.000000	proximity ENSG00000126814:59981079-61981079
chr14:61736901-61737052	14	61736902	61737052	ENSG00000139973	protein_coding	ENST00000683842	61812703	75726.000000	proximity ENSG00000139973:60812703-62812703
chr14:61736901-61737052	14	61736902	61737052	ENSG00000139974	protein_coding	ENST00000354886	60981114	755863.000000	proximity ENSG00000139974:59981114-61981114
chr14:61736901-61737052	14	61736902	61737052	ENSG00000182107	protein_coding	ENST00000555868	61281338	455639.000000	proximity ENSG00000182107:60281338-62281338
chr14:61736901-61737052	14	61736902	61737052	ENSG00000258989	protein_coding	ENST00000556347	61529128	207849.000000	proximity ENSG00000258989:60529128-62529128
chr14:61736901-61737052	14	61736902	61737052	ENSG00000310561	protein_coding	ENST00000850887	61321954	415023.000000	proximity ENSG00000310561:60321954-62321954
chr14:61738041-61738192	14	61738042	61738192	ENSG00000023608	protein_coding	ENST00000923634	61762359	24242.000000	proximity ENSG00000023608:60762359-62762359
chr14:61738041-61738192	14	61738042	61738192	ENSG00000027075	protein_coding	ENST00000332981	61321579	416538.000000	proximity ENSG00000027075:60321579-62321579
chr14:61738041-61738192	14	61738042	61738192	ENSG00000100644	protein_coding	ENST00000918845	61695515	42602.000000	proximity ENSG00000100644:60695515-62695515
chr14:61738041-61738192	14	61738042	61738192	ENSG00000126814	protein_coding	ENST00000261249	60981079	757038.000000	proximity ENSG00000126814:59981079-61981079
chr14:61738041-61738192	14	61738042	61738192	ENSG00000139973	protein_coding	ENST00000683842	61812703	74586.000000	proximity ENSG00000139973:60812703-62812703
chr14:61738041-61738192	14	61738042	61738192	ENSG00000139974	protein_coding	ENST00000354886	60981114	757003.000000	proximity ENSG00000139974:59981114-61981114
chr14:61738041-61738192	14	61738042	61738192	ENSG00000182107	protein_coding	ENST00000555868	61281338	456779.000000	proximity ENSG00000182107:60281338-62281338
chr14:61738041-61738192	14	61738042	61738192	ENSG00000258989	protein_coding	ENST00000556347	61529128	208989.000000	proximity ENSG00000258989:60529128-62529128
chr14:61738041-61738192	14	61738042	61738192	ENSG00000310561	protein_coding	ENST00000850887	61321954	416163.000000	proximity ENSG00000310561:60321954-62321954
chr14:61744321-61744472	14	61744322	61744472	ENSG00000023608	protein_coding	ENST00000923634	61762359	17962.000000	proximity ENSG00000023608:60762359-62762359
chr14:61744321-61744472	14	61744322	61744472	ENSG00000027075	protein_coding	ENST00000332981	61321579	422818.000000	proximity ENSG00000027075:60321579-62321579
chr14:61744321-61744472	14	61744322	61744472	ENSG00000100644	protein_coding	ENST00000918845	61695515	48882.000000	proximity ENSG00000100644:60695515-62695515
chr14:61744321-61744472	14	61744322	61744472	ENSG00000126814	protein_coding	ENST00000261249	60981079	763318.000000	proximity ENSG00000126814:59981079-61981079
chr14:61744321-61744472	14	61744322	61744472	ENSG00000139973	protein_coding	ENST00000683842	61812703	68306.000000	proximity ENSG00000139973:60812703-62812703
chr14:61744321-61744472	14	61744322	61744472	ENSG00000139974	protein_coding	ENST00000354886	60981114	763283.000000	proximity ENSG00000139974:59981114-61981114
chr14:61744321-61744472	14	61744322	61744472	ENSG00000182107	protein_coding	ENST00000555868	61281338	463059.000000	proximity ENSG00000182107:60281338-62281338
chr14:61744321-61744472	14	61744322	61744472	ENSG00000258989	protein_coding	ENST00000556347	61529128	215269.000000	proximity ENSG00000258989:60529128-62529128
chr14:61744321-61744472	14	61744322	61744472	ENSG00000310561	protein_coding	ENST00000850887	61321954	422443.000000	proximity ENSG00000310561:60321954-62321954
chr14:61746946-61747097	14	61746947	61747097	ENSG00000023608	protein_coding	ENST00000923634	61762359	15337.000000	proximity ENSG00000023608:60762359-62762359
chr14:61746946-61747097	14	61746947	61747097	ENSG00000027075	protein_coding	ENST00000332981	61321579	425443.000000	proximity ENSG00000027075:60321579-62321579
chr14:61746946-61747097	14	61746947	61747097	ENSG00000100644	protein_coding	ENST00000918845	61695515	51507.000000	proximity ENSG00000100644:60695515-62695515
chr14:61746946-61747097	14	61746947	61747097	ENSG00000126814	protein_coding	ENST00000261249	60981079	765943.000000	proximity ENSG00000126814:59981079-61981079
chr14:61746946-61747097	14	61746947	61747097	ENSG00000139973	protein_coding	ENST00000683842	61812703	65681.000000	proximity ENSG00000139973:60812703-62812703
chr14:61746946-61747097	14	61746947	61747097	ENSG00000139974	protein_coding	ENST00000354886	60981114	765908.000000	proximity ENSG00000139974:59981114-61981114
chr14:61746946-61747097	14	61746947	61747097	ENSG00000182107	protein_coding	ENST00000555868	61281338	465684.000000	proximity ENSG00000182107:60281338-62281338
chr14:61746946-61747097	14	61746947	61747097	ENSG00000258989	protein_coding	ENST00000556347	61529128	217894.000000	proximity ENSG00000258989:60529128-62529128
chr14:61746946-61747097	14	61746947	61747097	ENSG00000310561	protein_coding	ENST00000850887	61321954	425068.000000	proximity ENSG00000310561:60321954-62321954
chr14:61747441-61747592	14	61747442	61747592	ENSG00000023608	protein_coding	ENST00000923634	61762359	14842.000000	proximity ENSG00000023608:60762359-62762359
chr14:61747441-61747592	14	61747442	61747592	ENSG00000027075	protein_coding	ENST00000332981	61321579	425938.000000	proximity ENSG00000027075:60321579-62321579
chr14:61747441-61747592	14	61747442	61747592	ENSG00000100644	protein_coding	ENST00000918845	61695515	52002.000000	proximity ENSG00000100644:60695515-62695515
chr14:61747441-61747592	14	61747442	61747592	ENSG00000126814	protein_coding	ENST00000261249	60981079	766438.000000	proximity ENSG00000126814:59981079-61981079
chr14:61747441-61747592	14	61747442	61747592	ENSG00000139973	protein_coding	ENST00000683842	61812703	65186.000000	proximity ENSG00000139973:60812703-62812703
chr14:61747441-61747592	14	61747442	61747592	ENSG00000139974	protein_coding	ENST00000354886	60981114	766403.000000	proximity ENSG00000139974:59981114-61981114
chr14:61747441-61747592	14	61747442	61747592	ENSG00000182107	protein_coding	ENST00000555868	61281338	466179.000000	proximity ENSG00000182107:60281338-62281338
chr14:61747441-61747592	14	61747442	61747592	ENSG00000258989	protein_coding	ENST00000556347	61529128	218389.000000	proximity ENSG00000258989:60529128-62529128
chr14:61747441-61747592	14	61747442	61747592	ENSG00000310561	protein_coding	ENST00000850887	61321954	425563.000000	proximity ENSG00000310561:60321954-62321954
chr14:61749241-61749392	14	61749242	61749392	ENSG00000023608	protein_coding	ENST00000923634	61762359	13042.000000	proximity ENSG00000023608:60762359-62762359
chr14:61749241-61749392	14	61749242	61749392	ENSG00000027075	protein_coding	ENST00000332981	61321579	427738.000000	proximity ENSG00000027075:60321579-62321579
chr14:61749241-61749392	14	61749242	61749392	ENSG00000100644	protein_coding	ENST00000918845	61695515	53802.000000	proximity ENSG00000100644:60695515-62695515
chr14:61749241-61749392	14	61749242	61749392	ENSG00000126814	protein_coding	ENST00000261249	60981079	768238.000000	proximity ENSG00000126814:59981079-61981079
chr14:61749241-61749392	14	61749242	61749392	ENSG00000139973	protein_coding	ENST00000683842	61812703	63386.000000	proximity ENSG00000139973:60812703-62812703
chr14:61749241-61749392	14	61749242	61749392	ENSG00000139974	protein_coding	ENST00000354886	60981114	768203.000000	proximity ENSG00000139974:59981114-61981114
chr14:61749241-61749392	14	61749242	61749392	ENSG00000182107	protein_coding	ENST00000555868	61281338	467979.000000	proximity ENSG00000182107:60281338-62281338
chr14:61749241-61749392	14	61749242	61749392	ENSG00000258989	protein_coding	ENST00000556347	61529128	220189.000000	proximity ENSG00000258989:60529128-62529128
chr14:61749241-61749392	14	61749242	61749392	ENSG00000310561	protein_coding	ENST00000850887	61321954	427363.000000	proximity ENSG00000310561:60321954-62321954
chr14:61749421-61749572	14	61749422	61749572	ENSG00000023608	protein_coding	ENST00000923634	61762359	12862.000000	proximity ENSG00000023608:60762359-62762359
chr14:61749421-61749572	14	61749422	61749572	ENSG00000027075	protein_coding	ENST00000332981	61321579	427918.000000	proximity ENSG00000027075:60321579-62321579
chr14:61749421-61749572	14	61749422	61749572	ENSG00000100644	protein_coding	ENST00000918845	61695515	53982.000000	proximity ENSG00000100644:60695515-62695515
chr14:61749421-61749572	14	61749422	61749572	ENSG00000126814	protein_coding	ENST00000261249	60981079	768418.000000	proximity ENSG00000126814:59981079-61981079
chr14:61749421-61749572	14	61749422	61749572	ENSG00000139973	protein_coding	ENST00000683842	61812703	63206.000000	proximity ENSG00000139973:60812703-62812703
chr14:61749421-61749572	14	61749422	61749572	ENSG00000139974	protein_coding	ENST00000354886	60981114	768383.000000	proximity ENSG00000139974:59981114-61981114
chr14:61749421-61749572	14	61749422	61749572	ENSG00000182107	protein_coding	ENST00000555868	61281338	468159.000000	proximity ENSG00000182107:60281338-62281338
chr14:61749421-61749572	14	61749422	61749572	ENSG00000258989	protein_coding	ENST00000556347	61529128	220369.000000	proximity ENSG00000258989:60529128-62529128
chr14:61749421-61749572	14	61749422	61749572	ENSG00000310561	protein_coding	ENST00000850887	61321954	427543.000000	proximity ENSG00000310561:60321954-62321954
chr14:61750146-61750297	14	61750147	61750297	ENSG00000023608	protein_coding	ENST00000923634	61762359	12137.000000	proximity ENSG00000023608:60762359-62762359
chr14:61750146-61750297	14	61750147	61750297	ENSG00000027075	protein_coding	ENST00000332981	61321579	428643.000000	proximity ENSG00000027075:60321579-62321579
chr14:61750146-61750297	14	61750147	61750297	ENSG00000100644	protein_coding	ENST00000918845	61695515	54707.000000	proximity ENSG00000100644:60695515-62695515
chr14:61750146-61750297	14	61750147	61750297	ENSG00000126814	protein_coding	ENST00000261249	60981079	769143.000000	proximity ENSG00000126814:59981079-61981079
chr14:61750146-61750297	14	61750147	61750297	ENSG00000139973	protein_coding	ENST00000683842	61812703	62481.000000	proximity ENSG00000139973:60812703-62812703
chr14:61750146-61750297	14	61750147	61750297	ENSG00000139974	protein_coding	ENST00000354886	60981114	769108.000000	proximity ENSG00000139974:59981114-61981114
chr14:61750146-61750297	14	61750147	61750297	ENSG00000182107	protein_coding	ENST00000555868	61281338	468884.000000	proximity ENSG00000182107:60281338-62281338
chr14:61750146-61750297	14	61750147	61750297	ENSG00000258989	protein_coding	ENST00000556347	61529128	221094.000000	proximity ENSG00000258989:60529128-62529128
chr14:61750146-61750297	14	61750147	61750297	ENSG00000310561	protein_coding	ENST00000850887	61321954	428268.000000	proximity ENSG00000310561:60321954-62321954
chr14:61751261-61751412	14	61751262	61751412	ENSG00000023608	protein_coding	ENST00000923634	61762359	11022.000000	proximity ENSG00000023608:60762359-62762359
chr14:61751261-61751412	14	61751262	61751412	ENSG00000027075	protein_coding	ENST00000332981	61321579	429758.000000	proximity ENSG00000027075:60321579-62321579
chr14:61751261-61751412	14	61751262	61751412	ENSG00000100644	protein_coding	ENST00000918845	61695515	55822.000000	proximity ENSG00000100644:60695515-62695515
chr14:61751261-61751412	14	61751262	61751412	ENSG00000126814	protein_coding	ENST00000261249	60981079	770258.000000	proximity ENSG00000126814:59981079-61981079
chr14:61751261-61751412	14	61751262	61751412	ENSG00000139973	protein_coding	ENST00000683842	61812703	61366.000000	proximity ENSG00000139973:60812703-62812703
chr14:61751261-61751412	14	61751262	61751412	ENSG00000139974	protein_coding	ENST00000354886	60981114	770223.000000	proximity ENSG00000139974:59981114-61981114
chr14:61751261-61751412	14	61751262	61751412	ENSG00000182107	protein_coding	ENST00000555868	61281338	469999.000000	proximity ENSG00000182107:60281338-62281338
chr14:61751261-61751412	14	61751262	61751412	ENSG00000258989	protein_coding	ENST00000556347	61529128	222209.000000	proximity ENSG00000258989:60529128-62529128
chr14:61751261-61751412	14	61751262	61751412	ENSG00000310561	protein_coding	ENST00000850887	61321954	429383.000000	proximity ENSG00000310561:60321954-62321954
chr14:61751421-61751572	14	61751422	61751572	ENSG00000023608	protein_coding	ENST00000923634	61762359	10862.000000	proximity ENSG00000023608:60762359-62762359
chr14:61751421-61751572	14	61751422	61751572	ENSG00000027075	protein_coding	ENST00000332981	61321579	429918.000000	proximity ENSG00000027075:60321579-62321579
chr14:61751421-61751572	14	61751422	61751572	ENSG00000100644	protein_coding	ENST00000918845	61695515	55982.000000	proximity ENSG00000100644:60695515-62695515
chr14:61751421-61751572	14	61751422	61751572	ENSG00000126814	protein_coding	ENST00000261249	60981079	770418.000000	proximity ENSG00000126814:59981079-61981079
chr14:61751421-61751572	14	61751422	61751572	ENSG00000139973	protein_coding	ENST00000683842	61812703	61206.000000	proximity ENSG00000139973:60812703-62812703
chr14:61751421-61751572	14	61751422	61751572	ENSG00000139974	protein_coding	ENST00000354886	60981114	770383.000000	proximity ENSG00000139974:59981114-61981114
chr14:61751421-61751572	14	61751422	61751572	ENSG00000182107	protein_coding	ENST00000555868	61281338	470159.000000	proximity ENSG00000182107:60281338-62281338
chr14:61751421-61751572	14	61751422	61751572	ENSG00000258989	protein_coding	ENST00000556347	61529128	222369.000000	proximity ENSG00000258989:60529128-62529128
chr14:61751421-61751572	14	61751422	61751572	ENSG00000310561	protein_coding	ENST00000850887	61321954	429543.000000	proximity ENSG00000310561:60321954-62321954
chr14:61751781-61751932	14	61751782	61751932	ENSG00000023608	protein_coding	ENST00000923634	61762359	10502.000000	proximity ENSG00000023608:60762359-62762359
chr14:61751781-61751932	14	61751782	61751932	ENSG00000027075	protein_coding	ENST00000332981	61321579	430278.000000	proximity ENSG00000027075:60321579-62321579
chr14:61751781-61751932	14	61751782	61751932	ENSG00000100644	protein_coding	ENST00000918845	61695515	56342.000000	proximity ENSG00000100644:60695515-62695515
chr14:61751781-61751932	14	61751782	61751932	ENSG00000126814	protein_coding	ENST00000261249	60981079	770778.000000	proximity ENSG00000126814:59981079-61981079
chr14:61751781-61751932	14	61751782	61751932	ENSG00000139973	protein_coding	ENST00000683842	61812703	60846.000000	proximity ENSG00000139973:60812703-62812703
chr14:61751781-61751932	14	61751782	61751932	ENSG00000139974	protein_coding	ENST00000354886	60981114	770743.000000	proximity ENSG00000139974:59981114-61981114
chr14:61751781-61751932	14	61751782	61751932	ENSG00000182107	protein_coding	ENST00000555868	61281338	470519.000000	proximity ENSG00000182107:60281338-62281338
chr14:61751781-61751932	14	61751782	61751932	ENSG00000258989	protein_coding	ENST00000556347	61529128	222729.000000	proximity ENSG00000258989:60529128-62529128
chr14:61751781-61751932	14	61751782	61751932	ENSG00000310561	protein_coding	ENST00000850887	61321954	429903.000000	proximity ENSG00000310561:60321954-62321954
chr14:61752426-61752697	14	61752427	61752697	ENSG00000023608	protein_coding	ENST00000923634	61762359	9797.000000	proximity ENSG00000023608:60762359-62762359
chr14:61752426-61752697	14	61752427	61752697	ENSG00000027075	protein_coding	ENST00000332981	61321579	430983.000000	proximity ENSG00000027075:60321579-62321579
chr14:61752426-61752697	14	61752427	61752697	ENSG00000100644	protein_coding	ENST00000918845	61695515	57047.000000	proximity ENSG00000100644:60695515-62695515
chr14:61752426-61752697	14	61752427	61752697	ENSG00000126814	protein_coding	ENST00000261249	60981079	771483.000000	proximity ENSG00000126814:59981079-61981079
chr14:61752426-61752697	14	61752427	61752697	ENSG00000139973	protein_coding	ENST00000683842	61812703	60141.000000	proximity ENSG00000139973:60812703-62812703
chr14:61752426-61752697	14	61752427	61752697	ENSG00000139974	protein_coding	ENST00000354886	60981114	771448.000000	proximity ENSG00000139974:59981114-61981114
chr14:61752426-61752697	14	61752427	61752697	ENSG00000182107	protein_coding	ENST00000555868	61281338	471224.000000	proximity ENSG00000182107:60281338-62281338
chr14:61752426-61752697	14	61752427	61752697	ENSG00000258989	protein_coding	ENST00000556347	61529128	223434.000000	proximity ENSG00000258989:60529128-62529128
chr14:61752426-61752697	14	61752427	61752697	ENSG00000310561	protein_coding	ENST00000850887	61321954	430608.000000	proximity ENSG00000310561:60321954-62321954
chr14:61752761-61752912	14	61752762	61752912	ENSG00000023608	protein_coding	ENST00000923634	61762359	9522.000000	proximity ENSG00000023608:60762359-62762359
chr14:61752761-61752912	14	61752762	61752912	ENSG00000027075	protein_coding	ENST00000332981	61321579	431258.000000	proximity ENSG00000027075:60321579-62321579
chr14:61752761-61752912	14	61752762	61752912	ENSG00000100644	protein_coding	ENST00000918845	61695515	57322.000000	proximity ENSG00000100644:60695515-62695515
chr14:61752761-61752912	14	61752762	61752912	ENSG00000126814	protein_coding	ENST00000261249	60981079	771758.000000	proximity ENSG00000126814:59981079-61981079
chr14:61752761-61752912	14	61752762	61752912	ENSG00000139973	protein_coding	ENST00000683842	61812703	59866.000000	proximity ENSG00000139973:60812703-62812703
chr14:61752761-61752912	14	61752762	61752912	ENSG00000139974	protein_coding	ENST00000354886	60981114	771723.000000	proximity ENSG00000139974:59981114-61981114
chr14:61752761-61752912	14	61752762	61752912	ENSG00000182107	protein_coding	ENST00000555868	61281338	471499.000000	proximity ENSG00000182107:60281338-62281338
chr14:61752761-61752912	14	61752762	61752912	ENSG00000258989	protein_coding	ENST00000556347	61529128	223709.000000	proximity ENSG00000258989:60529128-62529128
chr14:61752761-61752912	14	61752762	61752912	ENSG00000310561	protein_coding	ENST00000850887	61321954	430883.000000	proximity ENSG00000310561:60321954-62321954
chr14:61753661-61753812	14	61753662	61753812	ENSG00000023608	protein_coding	ENST00000923634	61762359	8622.000000	proximity ENSG00000023608:60762359-62762359
chr14:61753661-61753812	14	61753662	61753812	ENSG00000027075	protein_coding	ENST00000332981	61321579	432158.000000	proximity ENSG00000027075:60321579-62321579
chr14:61753661-61753812	14	61753662	61753812	ENSG00000100644	protein_coding	ENST00000918845	61695515	58222.000000	proximity ENSG00000100644:60695515-62695515
chr14:61753661-61753812	14	61753662	61753812	ENSG00000126814	protein_coding	ENST00000261249	60981079	772658.000000	proximity ENSG00000126814:59981079-61981079
chr14:61753661-61753812	14	61753662	61753812	ENSG00000139973	protein_coding	ENST00000683842	61812703	58966.000000	proximity ENSG00000139973:60812703-62812703
chr14:61753661-61753812	14	61753662	61753812	ENSG00000139974	protein_coding	ENST00000354886	60981114	772623.000000	proximity ENSG00000139974:59981114-61981114
chr14:61753661-61753812	14	61753662	61753812	ENSG00000182107	protein_coding	ENST00000555868	61281338	472399.000000	proximity ENSG00000182107:60281338-62281338
chr14:61753661-61753812	14	61753662	61753812	ENSG00000258989	protein_coding	ENST00000556347	61529128	224609.000000	proximity ENSG00000258989:60529128-62529128
chr14:61753661-61753812	14	61753662	61753812	ENSG00000310561	protein_coding	ENST00000850887	61321954	431783.000000	proximity ENSG00000310561:60321954-62321954
chr14:61753881-61754032	14	61753882	61754032	ENSG00000023608	protein_coding	ENST00000923634	61762359	8402.000000	proximity ENSG00000023608:60762359-62762359
chr14:61753881-61754032	14	61753882	61754032	ENSG00000027075	protein_coding	ENST00000332981	61321579	432378.000000	proximity ENSG00000027075:60321579-62321579
chr14:61753881-61754032	14	61753882	61754032	ENSG00000100644	protein_coding	ENST00000918845	61695515	58442.000000	proximity ENSG00000100644:60695515-62695515
chr14:61753881-61754032	14	61753882	61754032	ENSG00000126814	protein_coding	ENST00000261249	60981079	772878.000000	proximity ENSG00000126814:59981079-61981079
chr14:61753881-61754032	14	61753882	61754032	ENSG00000139973	protein_coding	ENST00000683842	61812703	58746.000000	proximity ENSG00000139973:60812703-62812703
chr14:61753881-61754032	14	61753882	61754032	ENSG00000139974	protein_coding	ENST00000354886	60981114	772843.000000	proximity ENSG00000139974:59981114-61981114
chr14:61753881-61754032	14	61753882	61754032	ENSG00000182107	protein_coding	ENST00000555868	61281338	472619.000000	proximity ENSG00000182107:60281338-62281338
chr14:61753881-61754032	14	61753882	61754032	ENSG00000258989	protein_coding	ENST00000556347	61529128	224829.000000	proximity ENSG00000258989:60529128-62529128
chr14:61753881-61754032	14	61753882	61754032	ENSG00000310561	protein_coding	ENST00000850887	61321954	432003.000000	proximity ENSG00000310561:60321954-62321954
chr14:61754746-61754897	14	61754747	61754897	ENSG00000023608	protein_coding	ENST00000923634	61762359	7537.000000	proximity ENSG00000023608:60762359-62762359
chr14:61754746-61754897	14	61754747	61754897	ENSG00000027075	protein_coding	ENST00000332981	61321579	433243.000000	proximity ENSG00000027075:60321579-62321579
chr14:61754746-61754897	14	61754747	61754897	ENSG00000100644	protein_coding	ENST00000918845	61695515	59307.000000	proximity ENSG00000100644:60695515-62695515
chr14:61754746-61754897	14	61754747	61754897	ENSG00000126814	protein_coding	ENST00000261249	60981079	773743.000000	proximity ENSG00000126814:59981079-61981079
chr14:61754746-61754897	14	61754747	61754897	ENSG00000139973	protein_coding	ENST00000683842	61812703	57881.000000	proximity ENSG00000139973:60812703-62812703
chr14:61754746-61754897	14	61754747	61754897	ENSG00000139974	protein_coding	ENST00000354886	60981114	773708.000000	proximity ENSG00000139974:59981114-61981114
chr14:61754746-61754897	14	61754747	61754897	ENSG00000182107	protein_coding	ENST00000555868	61281338	473484.000000	proximity ENSG00000182107:60281338-62281338
chr14:61754746-61754897	14	61754747	61754897	ENSG00000258989	protein_coding	ENST00000556347	61529128	225694.000000	proximity ENSG00000258989:60529128-62529128
chr14:61754746-61754897	14	61754747	61754897	ENSG00000310561	protein_coding	ENST00000850887	61321954	432868.000000	proximity ENSG00000310561:60321954-62321954
chr14:61755001-61755152	14	61755002	61755152	ENSG00000023608	protein_coding	ENST00000923634	61762359	7282.000000	proximity ENSG00000023608:60762359-62762359
chr14:61755001-61755152	14	61755002	61755152	ENSG00000027075	protein_coding	ENST00000332981	61321579	433498.000000	proximity ENSG00000027075:60321579-62321579
chr14:61755001-61755152	14	61755002	61755152	ENSG00000100644	protein_coding	ENST00000918845	61695515	59562.000000	proximity ENSG00000100644:60695515-62695515
chr14:61755001-61755152	14	61755002	61755152	ENSG00000126814	protein_coding	ENST00000261249	60981079	773998.000000	proximity ENSG00000126814:59981079-61981079
chr14:61755001-61755152	14	61755002	61755152	ENSG00000139973	protein_coding	ENST00000683842	61812703	57626.000000	proximity ENSG00000139973:60812703-62812703
chr14:61755001-61755152	14	61755002	61755152	ENSG00000139974	protein_coding	ENST00000354886	60981114	773963.000000	proximity ENSG00000139974:59981114-61981114
chr14:61755001-61755152	14	61755002	61755152	ENSG00000182107	protein_coding	ENST00000555868	61281338	473739.000000	proximity ENSG00000182107:60281338-62281338
chr14:61755001-61755152	14	61755002	61755152	ENSG00000258989	protein_coding	ENST00000556347	61529128	225949.000000	proximity ENSG00000258989:60529128-62529128
chr14:61755001-61755152	14	61755002	61755152	ENSG00000310561	protein_coding	ENST00000850887	61321954	433123.000000	proximity ENSG00000310561:60321954-62321954
chr14:61755161-61755312	14	61755162	61755312	ENSG00000023608	protein_coding	ENST00000923634	61762359	7122.000000	proximity ENSG00000023608:60762359-62762359
chr14:61755161-61755312	14	61755162	61755312	ENSG00000027075	protein_coding	ENST00000332981	61321579	433658.000000	proximity ENSG00000027075:60321579-62321579
chr14:61755161-61755312	14	61755162	61755312	ENSG00000100644	protein_coding	ENST00000918845	61695515	59722.000000	proximity ENSG00000100644:60695515-62695515
chr14:61755161-61755312	14	61755162	61755312	ENSG00000126814	protein_coding	ENST00000261249	60981079	774158.000000	proximity ENSG00000126814:59981079-61981079
chr14:61755161-61755312	14	61755162	61755312	ENSG00000139973	protein_coding	ENST00000683842	61812703	57466.000000	proximity ENSG00000139973:60812703-62812703
chr14:61755161-61755312	14	61755162	61755312	ENSG00000139974	protein_coding	ENST00000354886	60981114	774123.000000	proximity ENSG00000139974:59981114-61981114
chr14:61755161-61755312	14	61755162	61755312	ENSG00000182107	protein_coding	ENST00000555868	61281338	473899.000000	proximity ENSG00000182107:60281338-62281338
chr14:61755161-61755312	14	61755162	61755312	ENSG00000258989	protein_coding	ENST00000556347	61529128	226109.000000	proximity ENSG00000258989:60529128-62529128
chr14:61755161-61755312	14	61755162	61755312	ENSG00000310561	protein_coding	ENST00000850887	61321954	433283.000000	proximity ENSG00000310561:60321954-62321954
chr14:61755521-61755672	14	61755522	61755672	ENSG00000023608	protein_coding	ENST00000923634	61762359	6762.000000	proximity ENSG00000023608:60762359-62762359
chr14:61755521-61755672	14	61755522	61755672	ENSG00000027075	protein_coding	ENST00000332981	61321579	434018.000000	proximity ENSG00000027075:60321579-62321579
chr14:61755521-61755672	14	61755522	61755672	ENSG00000100644	protein_coding	ENST00000918845	61695515	60082.000000	proximity ENSG00000100644:60695515-62695515
chr14:61755521-61755672	14	61755522	61755672	ENSG00000126814	protein_coding	ENST00000261249	60981079	774518.000000	proximity ENSG00000126814:59981079-61981079
chr14:61755521-61755672	14	61755522	61755672	ENSG00000139973	protein_coding	ENST00000683842	61812703	57106.000000	proximity ENSG00000139973:60812703-62812703
chr14:61755521-61755672	14	61755522	61755672	ENSG00000139974	protein_coding	ENST00000354886	60981114	774483.000000	proximity ENSG00000139974:59981114-61981114
chr14:61755521-61755672	14	61755522	61755672	ENSG00000182107	protein_coding	ENST00000555868	61281338	474259.000000	proximity ENSG00000182107:60281338-62281338
chr14:61755521-61755672	14	61755522	61755672	ENSG00000258989	protein_coding	ENST00000556347	61529128	226469.000000	proximity ENSG00000258989:60529128-62529128
chr14:61755521-61755672	14	61755522	61755672	ENSG00000310561	protein_coding	ENST00000850887	61321954	433643.000000	proximity ENSG00000310561:60321954-62321954
chr14:61755681-61755832	14	61755682	61755832	ENSG00000023608	protein_coding	ENST00000923634	61762359	6602.000000	proximity ENSG00000023608:60762359-62762359
chr14:61755681-61755832	14	61755682	61755832	ENSG00000027075	protein_coding	ENST00000332981	61321579	434178.000000	proximity ENSG00000027075:60321579-62321579
chr14:61755681-61755832	14	61755682	61755832	ENSG00000100644	protein_coding	ENST00000918845	61695515	60242.000000	proximity ENSG00000100644:60695515-62695515
chr14:61755681-61755832	14	61755682	61755832	ENSG00000126814	protein_coding	ENST00000261249	60981079	774678.000000	proximity ENSG00000126814:59981079-61981079
chr14:61755681-61755832	14	61755682	61755832	ENSG00000139973	protein_coding	ENST00000683842	61812703	56946.000000	proximity ENSG00000139973:60812703-62812703
chr14:61755681-61755832	14	61755682	61755832	ENSG00000139974	protein_coding	ENST00000354886	60981114	774643.000000	proximity ENSG00000139974:59981114-61981114
chr14:61755681-61755832	14	61755682	61755832	ENSG00000182107	protein_coding	ENST00000555868	61281338	474419.000000	proximity ENSG00000182107:60281338-62281338
chr14:61755681-61755832	14	61755682	61755832	ENSG00000258989	protein_coding	ENST00000556347	61529128	226629.000000	proximity ENSG00000258989:60529128-62529128
chr14:61755681-61755832	14	61755682	61755832	ENSG00000310561	protein_coding	ENST00000850887	61321954	433803.000000	proximity ENSG00000310561:60321954-62321954
chr14:61757541-61757692	14	61757542	61757692	ENSG00000023608	protein_coding	ENST00000923634	61762359	4742.000000	proximity ENSG00000023608:60762359-62762359
chr14:61757541-61757692	14	61757542	61757692	ENSG00000027075	protein_coding	ENST00000332981	61321579	436038.000000	proximity ENSG00000027075:60321579-62321579
chr14:61757541-61757692	14	61757542	61757692	ENSG00000100644	protein_coding	ENST00000918845	61695515	62102.000000	proximity ENSG00000100644:60695515-62695515
chr14:61757541-61757692	14	61757542	61757692	ENSG00000126814	protein_coding	ENST00000261249	60981079	776538.000000	proximity ENSG00000126814:59981079-61981079
chr14:61757541-61757692	14	61757542	61757692	ENSG00000139973	protein_coding	ENST00000683842	61812703	55086.000000	proximity ENSG00000139973:60812703-62812703
chr14:61757541-61757692	14	61757542	61757692	ENSG00000139974	protein_coding	ENST00000354886	60981114	776503.000000	proximity ENSG00000139974:59981114-61981114
chr14:61757541-61757692	14	61757542	61757692	ENSG00000182107	protein_coding	ENST00000555868	61281338	476279.000000	proximity ENSG00000182107:60281338-62281338
chr14:61757541-61757692	14	61757542	61757692	ENSG00000258989	protein_coding	ENST00000556347	61529128	228489.000000	proximity ENSG00000258989:60529128-62529128
chr14:61757541-61757692	14	61757542	61757692	ENSG00000310561	protein_coding	ENST00000850887	61321954	435663.000000	proximity ENSG00000310561:60321954-62321954
chr14:61761946-61762097	14	61761947	61762097	ENSG00000023608	protein_coding	ENST00000923634	61762359	337.000000	proximity ENSG00000023608:60762359-62762359
chr14:61761946-61762097	14	61761947	61762097	ENSG00000027075	protein_coding	ENST00000332981	61321579	440443.000000	proximity ENSG00000027075:60321579-62321579
chr14:61761946-61762097	14	61761947	61762097	ENSG00000100644	protein_coding	ENST00000918845	61695515	66507.000000	proximity ENSG00000100644:60695515-62695515
chr14:61761946-61762097	14	61761947	61762097	ENSG00000126814	protein_coding	ENST00000261249	60981079	780943.000000	proximity ENSG00000126814:59981079-61981079
chr14:61761946-61762097	14	61761947	61762097	ENSG00000139973	protein_coding	ENST00000683842	61812703	50681.000000	proximity ENSG00000139973:60812703-62812703
chr14:61761946-61762097	14	61761947	61762097	ENSG00000139974	protein_coding	ENST00000354886	60981114	780908.000000	proximity ENSG00000139974:59981114-61981114
chr14:61761946-61762097	14	61761947	61762097	ENSG00000182107	protein_coding	ENST00000555868	61281338	480684.000000	proximity ENSG00000182107:60281338-62281338
chr14:61761946-61762097	14	61761947	61762097	ENSG00000258989	protein_coding	ENST00000556347	61529128	232894.000000	proximity ENSG00000258989:60529128-62529128
chr14:61761946-61762097	14	61761947	61762097	ENSG00000310561	protein_coding	ENST00000850887	61321954	440068.000000	proximity ENSG00000310561:60321954-62321954
chr14:61762641-61762792	14	61762642	61762792	ENSG00000023608	protein_coding	ENST00000923634	61762359	358.000000	proximity ENSG00000023608:60762359-62762359
chr14:61762641-61762792	14	61762642	61762792	ENSG00000027075	protein_coding	ENST00000332981	61321579	441138.000000	proximity ENSG00000027075:60321579-62321579
chr14:61762641-61762792	14	61762642	61762792	ENSG00000100644	protein_coding	ENST00000918845	61695515	67202.000000	proximity ENSG00000100644:60695515-62695515
chr14:61762641-61762792	14	61762642	61762792	ENSG00000126814	protein_coding	ENST00000261249	60981079	781638.000000	proximity ENSG00000126814:59981079-61981079
chr14:61762641-61762792	14	61762642	61762792	ENSG00000139973	protein_coding	ENST00000683842	61812703	49986.000000	proximity ENSG00000139973:60812703-62812703
chr14:61762641-61762792	14	61762642	61762792	ENSG00000139974	protein_coding	ENST00000354886	60981114	781603.000000	proximity ENSG00000139974:59981114-61981114
chr14:61762641-61762792	14	61762642	61762792	ENSG00000182107	protein_coding	ENST00000555868	61281338	481379.000000	proximity ENSG00000182107:60281338-62281338
chr14:61762641-61762792	14	61762642	61762792	ENSG00000258989	protein_coding	ENST00000556347	61529128	233589.000000	proximity ENSG00000258989:60529128-62529128
chr14:61762641-61762792	14	61762642	61762792	ENSG00000310561	protein_coding	ENST00000850887	61321954	440763.000000	proximity ENSG00000310561:60321954-62321954
chr14:61763301-61763452	14	61763302	61763452	ENSG00000023608	protein_coding	ENST00000923634	61762359	1018.000000	proximity ENSG00000023608:60762359-62762359
chr14:61763301-61763452	14	61763302	61763452	ENSG00000027075	protein_coding	ENST00000332981	61321579	441798.000000	proximity ENSG00000027075:60321579-62321579
chr14:61763301-61763452	14	61763302	61763452	ENSG00000100644	protein_coding	ENST00000918845	61695515	67862.000000	proximity ENSG00000100644:60695515-62695515
chr14:61763301-61763452	14	61763302	61763452	ENSG00000126814	protein_coding	ENST00000261249	60981079	782298.000000	proximity ENSG00000126814:59981079-61981079
chr14:61763301-61763452	14	61763302	61763452	ENSG00000139973	protein_coding	ENST00000683842	61812703	49326.000000	proximity ENSG00000139973:60812703-62812703
chr14:61763301-61763452	14	61763302	61763452	ENSG00000139974	protein_coding	ENST00000354886	60981114	782263.000000	proximity ENSG00000139974:59981114-61981114
chr14:61763301-61763452	14	61763302	61763452	ENSG00000182107	protein_coding	ENST00000555868	61281338	482039.000000	proximity ENSG00000182107:60281338-62281338
chr14:61763301-61763452	14	61763302	61763452	ENSG00000258989	protein_coding	ENST00000556347	61529128	234249.000000	proximity ENSG00000258989:60529128-62529128
chr14:61763301-61763452	14	61763302	61763452	ENSG00000310561	protein_coding	ENST00000850887	61321954	441423.000000	proximity ENSG00000310561:60321954-62321954
chr14:61763461-61763612	14	61763462	61763612	ENSG00000023608	protein_coding	ENST00000923634	61762359	1178.000000	proximity ENSG00000023608:60762359-62762359
chr14:61763461-61763612	14	61763462	61763612	ENSG00000027075	protein_coding	ENST00000332981	61321579	441958.000000	proximity ENSG00000027075:60321579-62321579
chr14:61763461-61763612	14	61763462	61763612	ENSG00000100644	protein_coding	ENST00000918845	61695515	68022.000000	proximity ENSG00000100644:60695515-62695515
chr14:61763461-61763612	14	61763462	61763612	ENSG00000126814	protein_coding	ENST00000261249	60981079	782458.000000	proximity ENSG00000126814:59981079-61981079
chr14:61763461-61763612	14	61763462	61763612	ENSG00000139973	protein_coding	ENST00000683842	61812703	49166.000000	proximity ENSG00000139973:60812703-62812703
chr14:61763461-61763612	14	61763462	61763612	ENSG00000139974	protein_coding	ENST00000354886	60981114	782423.000000	proximity ENSG00000139974:59981114-61981114
chr14:61763461-61763612	14	61763462	61763612	ENSG00000182107	protein_coding	ENST00000555868	61281338	482199.000000	proximity ENSG00000182107:60281338-62281338
chr14:61763461-61763612	14	61763462	61763612	ENSG00000258989	protein_coding	ENST00000556347	61529128	234409.000000	proximity ENSG00000258989:60529128-62529128
chr14:61763461-61763612	14	61763462	61763612	ENSG00000310561	protein_coding	ENST00000850887	61321954	441583.000000	proximity ENSG00000310561:60321954-62321954
chr14:61765381-61765532	14	61765382	61765532	ENSG00000023608	protein_coding	ENST00000923634	61762359	3098.000000	proximity ENSG00000023608:60762359-62762359
chr14:61765381-61765532	14	61765382	61765532	ENSG00000027075	protein_coding	ENST00000332981	61321579	443878.000000	proximity ENSG00000027075:60321579-62321579
chr14:61765381-61765532	14	61765382	61765532	ENSG00000100644	protein_coding	ENST00000918845	61695515	69942.000000	proximity ENSG00000100644:60695515-62695515
chr14:61765381-61765532	14	61765382	61765532	ENSG00000126814	protein_coding	ENST00000261249	60981079	784378.000000	proximity ENSG00000126814:59981079-61981079
chr14:61765381-61765532	14	61765382	61765532	ENSG00000139973	protein_coding	ENST00000683842	61812703	47246.000000	proximity ENSG00000139973:60812703-62812703
chr14:61765381-61765532	14	61765382	61765532	ENSG00000139974	protein_coding	ENST00000354886	60981114	784343.000000	proximity ENSG00000139974:59981114-61981114
chr14:61765381-61765532	14	61765382	61765532	ENSG00000182107	protein_coding	ENST00000555868	61281338	484119.000000	proximity ENSG00000182107:60281338-62281338
chr14:61765381-61765532	14	61765382	61765532	ENSG00000258989	protein_coding	ENST00000556347	61529128	236329.000000	proximity ENSG00000258989:60529128-62529128
chr14:61765381-61765532	14	61765382	61765532	ENSG00000310561	protein_coding	ENST00000850887	61321954	443503.000000	proximity ENSG00000310561:60321954-62321954
chr14:61775001-61775152	14	61775002	61775152	ENSG00000023608	protein_coding	ENST00000923634	61762359	12718.000000	proximity ENSG00000023608:60762359-62762359
chr14:61775001-61775152	14	61775002	61775152	ENSG00000027075	protein_coding	ENST00000332981	61321579	453498.000000	proximity ENSG00000027075:60321579-62321579
chr14:61775001-61775152	14	61775002	61775152	ENSG00000100644	protein_coding	ENST00000918845	61695515	79562.000000	proximity ENSG00000100644:60695515-62695515
chr14:61775001-61775152	14	61775002	61775152	ENSG00000126814	protein_coding	ENST00000261249	60981079	793998.000000	proximity ENSG00000126814:59981079-61981079
chr14:61775001-61775152	14	61775002	61775152	ENSG00000139973	protein_coding	ENST00000683842	61812703	37626.000000	proximity ENSG00000139973:60812703-62812703
chr14:61775001-61775152	14	61775002	61775152	ENSG00000139974	protein_coding	ENST00000354886	60981114	793963.000000	proximity ENSG00000139974:59981114-61981114
chr14:61775001-61775152	14	61775002	61775152	ENSG00000182107	protein_coding	ENST00000555868	61281338	493739.000000	proximity ENSG00000182107:60281338-62281338
chr14:61775001-61775152	14	61775002	61775152	ENSG00000258989	protein_coding	ENST00000556347	61529128	245949.000000	proximity ENSG00000258989:60529128-62529128
chr14:61775001-61775152	14	61775002	61775152	ENSG00000310561	protein_coding	ENST00000850887	61321954	453123.000000	proximity ENSG00000310561:60321954-62321954
chr14:61806821-61806972	14	61806822	61806972	ENSG00000023608	protein_coding	ENST00000923634	61762359	44538.000000	proximity ENSG00000023608:60762359-62762359
chr14:61806821-61806972	14	61806822	61806972	ENSG00000027075	protein_coding	ENST00000332981	61321579	485318.000000	proximity ENSG00000027075:60321579-62321579
chr14:61806821-61806972	14	61806822	61806972	ENSG00000100644	protein_coding	ENST00000918845	61695515	111382.000000	proximity ENSG00000100644:60695515-62695515
chr14:61806821-61806972	14	61806822	61806972	ENSG00000126814	protein_coding	ENST00000261249	60981079	825818.000000	proximity ENSG00000126814:59981079-61981079
chr14:61806821-61806972	14	61806822	61806972	ENSG00000139973	protein_coding	ENST00000683842	61812703	5806.000000	proximity ENSG00000139973:60812703-62812703
chr14:61806821-61806972	14	61806822	61806972	ENSG00000139974	protein_coding	ENST00000354886	60981114	825783.000000	proximity ENSG00000139974:59981114-61981114
chr14:61806821-61806972	14	61806822	61806972	ENSG00000182107	protein_coding	ENST00000555868	61281338	525559.000000	proximity ENSG00000182107:60281338-62281338
chr14:61806821-61806972	14	61806822	61806972	ENSG00000258989	protein_coding	ENST00000556347	61529128	277769.000000	proximity ENSG00000258989:60529128-62529128
chr14:61806821-61806972	14	61806822	61806972	ENSG00000310561	protein_coding	ENST00000850887	61321954	484943.000000	proximity ENSG00000310561:60321954-62321954
chr14:61837721-61837872	14	61837722	61837872	ENSG00000023608	protein_coding	ENST00000923634	61762359	75438.000000	proximity ENSG00000023608:60762359-62762359
chr14:61837721-61837872	14	61837722	61837872	ENSG00000027075	protein_coding	ENST00000332981	61321579	516218.000000	proximity ENSG00000027075:60321579-62321579
chr14:61837721-61837872	14	61837722	61837872	ENSG00000100644	protein_coding	ENST00000918845	61695515	142282.000000	proximity ENSG00000100644:60695515-62695515
chr14:61837721-61837872	14	61837722	61837872	ENSG00000126814	protein_coding	ENST00000261249	60981079	856718.000000	proximity ENSG00000126814:59981079-61981079
chr14:61837721-61837872	14	61837722	61837872	ENSG00000139973	protein_coding	ENST00000683842	61812703	25094.000000	proximity ENSG00000139973:60812703-62812703
chr14:61837721-61837872	14	61837722	61837872	ENSG00000139974	protein_coding	ENST00000354886	60981114	856683.000000	proximity ENSG00000139974:59981114-61981114
chr14:61837721-61837872	14	61837722	61837872	ENSG00000182107	protein_coding	ENST00000555868	61281338	556459.000000	proximity ENSG00000182107:60281338-62281338
chr14:61837721-61837872	14	61837722	61837872	ENSG00000258989	protein_coding	ENST00000556347	61529128	308669.000000	proximity ENSG00000258989:60529128-62529128
chr14:61837721-61837872	14	61837722	61837872	ENSG00000310561	protein_coding	ENST00000850887	61321954	515843.000000	proximity ENSG00000310561:60321954-62321954
chr14:61838821-61838972	14	61838822	61838972	ENSG00000023608	protein_coding	ENST00000923634	61762359	76538.000000	proximity ENSG00000023608:60762359-62762359
chr14:61838821-61838972	14	61838822	61838972	ENSG00000027075	protein_coding	ENST00000332981	61321579	517318.000000	proximity ENSG00000027075:60321579-62321579
chr14:61838821-61838972	14	61838822	61838972	ENSG00000100644	protein_coding	ENST00000918845	61695515	143382.000000	proximity ENSG00000100644:60695515-62695515
chr14:61838821-61838972	14	61838822	61838972	ENSG00000126814	protein_coding	ENST00000261249	60981079	857818.000000	proximity ENSG00000126814:59981079-61981079
chr14:61838821-61838972	14	61838822	61838972	ENSG00000139973	protein_coding	ENST00000683842	61812703	26194.000000	proximity ENSG00000139973:60812703-62812703
chr14:61838821-61838972	14	61838822	61838972	ENSG00000139974	protein_coding	ENST00000354886	60981114	857783.000000	proximity ENSG00000139974:59981114-61981114
chr14:61838821-61838972	14	61838822	61838972	ENSG00000182107	protein_coding	ENST00000555868	61281338	557559.000000	proximity ENSG00000182107:60281338-62281338
chr14:61838821-61838972	14	61838822	61838972	ENSG00000258989	protein_coding	ENST00000556347	61529128	309769.000000	proximity ENSG00000258989:60529128-62529128
chr14:61838821-61838972	14	61838822	61838972	ENSG00000310561	protein_coding	ENST00000850887	61321954	516943.000000	proximity ENSG00000310561:60321954-62321954
chr14:61839541-61839692	14	61839542	61839692	ENSG00000023608	protein_coding	ENST00000923634	61762359	77258.000000	proximity ENSG00000023608:60762359-62762359
chr14:61839541-61839692	14	61839542	61839692	ENSG00000027075	protein_coding	ENST00000332981	61321579	518038.000000	proximity ENSG00000027075:60321579-62321579
chr14:61839541-61839692	14	61839542	61839692	ENSG00000100644	protein_coding	ENST00000918845	61695515	144102.000000	proximity ENSG00000100644:60695515-62695515
chr14:61839541-61839692	14	61839542	61839692	ENSG00000126814	protein_coding	ENST00000261249	60981079	858538.000000	proximity ENSG00000126814:59981079-61981079
chr14:61839541-61839692	14	61839542	61839692	ENSG00000139973	protein_coding	ENST00000683842	61812703	26914.000000	proximity ENSG00000139973:60812703-62812703
chr14:61839541-61839692	14	61839542	61839692	ENSG00000139974	protein_coding	ENST00000354886	60981114	858503.000000	proximity ENSG00000139974:59981114-61981114
chr14:61839541-61839692	14	61839542	61839692	ENSG00000182107	protein_coding	ENST00000555868	61281338	558279.000000	proximity ENSG00000182107:60281338-62281338
chr14:61839541-61839692	14	61839542	61839692	ENSG00000258989	protein_coding	ENST00000556347	61529128	310489.000000	proximity ENSG00000258989:60529128-62529128
chr14:61839541-61839692	14	61839542	61839692	ENSG00000310561	protein_coding	ENST00000850887	61321954	517663.000000	proximity ENSG00000310561:60321954-62321954
chr14:61839701-61839852	14	61839702	61839852	ENSG00000023608	protein_coding	ENST00000923634	61762359	77418.000000	proximity ENSG00000023608:60762359-62762359
chr14:61839701-61839852	14	61839702	61839852	ENSG00000027075	protein_coding	ENST00000332981	61321579	518198.000000	proximity ENSG00000027075:60321579-62321579
chr14:61839701-61839852	14	61839702	61839852	ENSG00000100644	protein_coding	ENST00000918845	61695515	144262.000000	proximity ENSG00000100644:60695515-62695515
chr14:61839701-61839852	14	61839702	61839852	ENSG00000126814	protein_coding	ENST00000261249	60981079	858698.000000	proximity ENSG00000126814:59981079-61981079
chr14:61839701-61839852	14	61839702	61839852	ENSG00000139973	protein_coding	ENST00000683842	61812703	27074.000000	proximity ENSG00000139973:60812703-62812703
chr14:61839701-61839852	14	61839702	61839852	ENSG00000139974	protein_coding	ENST00000354886	60981114	858663.000000	proximity ENSG00000139974:59981114-61981114
chr14:61839701-61839852	14	61839702	61839852	ENSG00000182107	protein_coding	ENST00000555868	61281338	558439.000000	proximity ENSG00000182107:60281338-62281338
chr14:61839701-61839852	14	61839702	61839852	ENSG00000258989	protein_coding	ENST00000556347	61529128	310649.000000	proximity ENSG00000258989:60529128-62529128
chr14:61839701-61839852	14	61839702	61839852	ENSG00000310561	protein_coding	ENST00000850887	61321954	517823.000000	proximity ENSG00000310561:60321954-62321954
chr14:61841281-61841432	14	61841282	61841432	ENSG00000023608	protein_coding	ENST00000923634	61762359	78998.000000	proximity ENSG00000023608:60762359-62762359
chr14:61841281-61841432	14	61841282	61841432	ENSG00000027075	protein_coding	ENST00000332981	61321579	519778.000000	proximity ENSG00000027075:60321579-62321579
chr14:61841281-61841432	14	61841282	61841432	ENSG00000100644	protein_coding	ENST00000918845	61695515	145842.000000	proximity ENSG00000100644:60695515-62695515
chr14:61841281-61841432	14	61841282	61841432	ENSG00000126814	protein_coding	ENST00000261249	60981079	860278.000000	proximity ENSG00000126814:59981079-61981079
chr14:61841281-61841432	14	61841282	61841432	ENSG00000139973	protein_coding	ENST00000683842	61812703	28654.000000	proximity ENSG00000139973:60812703-62812703
chr14:61841281-61841432	14	61841282	61841432	ENSG00000139974	protein_coding	ENST00000354886	60981114	860243.000000	proximity ENSG00000139974:59981114-61981114
chr14:61841281-61841432	14	61841282	61841432	ENSG00000182107	protein_coding	ENST00000555868	61281338	560019.000000	proximity ENSG00000182107:60281338-62281338
chr14:61841281-61841432	14	61841282	61841432	ENSG00000258989	protein_coding	ENST00000556347	61529128	312229.000000	proximity ENSG00000258989:60529128-62529128
chr14:61841281-61841432	14	61841282	61841432	ENSG00000310561	protein_coding	ENST00000850887	61321954	519403.000000	proximity ENSG00000310561:60321954-62321954
chr14:61860381-61860532	14	61860382	61860532	ENSG00000023608	protein_coding	ENST00000923634	61762359	98098.000000	proximity ENSG00000023608:60762359-62762359
chr14:61860381-61860532	14	61860382	61860532	ENSG00000027075	protein_coding	ENST00000332981	61321579	538878.000000	proximity ENSG00000027075:60321579-62321579
chr14:61860381-61860532	14	61860382	61860532	ENSG00000100644	protein_coding	ENST00000918845	61695515	164942.000000	proximity ENSG00000100644:60695515-62695515
chr14:61860381-61860532	14	61860382	61860532	ENSG00000126814	protein_coding	ENST00000261249	60981079	879378.000000	proximity ENSG00000126814:59981079-61981079
chr14:61860381-61860532	14	61860382	61860532	ENSG00000139973	protein_coding	ENST00000683842	61812703	47754.000000	proximity ENSG00000139973:60812703-62812703
chr14:61860381-61860532	14	61860382	61860532	ENSG00000139974	protein_coding	ENST00000354886	60981114	879343.000000	proximity ENSG00000139974:59981114-61981114
chr14:61860381-61860532	14	61860382	61860532	ENSG00000182107	protein_coding	ENST00000555868	61281338	579119.000000	proximity ENSG00000182107:60281338-62281338
chr14:61860381-61860532	14	61860382	61860532	ENSG00000258989	protein_coding	ENST00000556347	61529128	331329.000000	proximity ENSG00000258989:60529128-62529128
chr14:61860381-61860532	14	61860382	61860532	ENSG00000310561	protein_coding	ENST00000850887	61321954	538503.000000	proximity ENSG00000310561:60321954-62321954
chr14:61867341-61867492	14	61867342	61867492	ENSG00000023608	protein_coding	ENST00000923634	61762359	105058.000000	proximity ENSG00000023608:60762359-62762359
chr14:61867341-61867492	14	61867342	61867492	ENSG00000027075	protein_coding	ENST00000332981	61321579	545838.000000	proximity ENSG00000027075:60321579-62321579
chr14:61867341-61867492	14	61867342	61867492	ENSG00000100644	protein_coding	ENST00000918845	61695515	171902.000000	proximity ENSG00000100644:60695515-62695515
chr14:61867341-61867492	14	61867342	61867492	ENSG00000126814	protein_coding	ENST00000261249	60981079	886338.000000	proximity ENSG00000126814:59981079-61981079
chr14:61867341-61867492	14	61867342	61867492	ENSG00000139973	protein_coding	ENST00000683842	61812703	54714.000000	proximity ENSG00000139973:60812703-62812703
chr14:61867341-61867492	14	61867342	61867492	ENSG00000139974	protein_coding	ENST00000354886	60981114	886303.000000	proximity ENSG00000139974:59981114-61981114
chr14:61867341-61867492	14	61867342	61867492	ENSG00000182107	protein_coding	ENST00000555868	61281338	586079.000000	proximity ENSG00000182107:60281338-62281338
chr14:61867341-61867492	14	61867342	61867492	ENSG00000258989	protein_coding	ENST00000556347	61529128	338289.000000	proximity ENSG00000258989:60529128-62529128
chr14:61867341-61867492	14	61867342	61867492	ENSG00000310561	protein_coding	ENST00000850887	61321954	545463.000000	proximity ENSG00000310561:60321954-62321954
chr14:61887781-61887932	14	61887782	61887932	ENSG00000023608	protein_coding	ENST00000923634	61762359	125498.000000	proximity ENSG00000023608:60762359-62762359
chr14:61887781-61887932	14	61887782	61887932	ENSG00000027075	protein_coding	ENST00000332981	61321579	566278.000000	proximity ENSG00000027075:60321579-62321579
chr14:61887781-61887932	14	61887782	61887932	ENSG00000100644	protein_coding	ENST00000918845	61695515	192342.000000	proximity ENSG00000100644:60695515-62695515
chr14:61887781-61887932	14	61887782	61887932	ENSG00000126814	protein_coding	ENST00000261249	60981079	906778.000000	proximity ENSG00000126814:59981079-61981079
chr14:61887781-61887932	14	61887782	61887932	ENSG00000139973	protein_coding	ENST00000683842	61812703	75154.000000	proximity ENSG00000139973:60812703-62812703
chr14:61887781-61887932	14	61887782	61887932	ENSG00000139974	protein_coding	ENST00000354886	60981114	906743.000000	proximity ENSG00000139974:59981114-61981114
chr14:61887781-61887932	14	61887782	61887932	ENSG00000182107	protein_coding	ENST00000555868	61281338	606519.000000	proximity ENSG00000182107:60281338-62281338
chr14:61887781-61887932	14	61887782	61887932	ENSG00000258989	protein_coding	ENST00000556347	61529128	358729.000000	proximity ENSG00000258989:60529128-62529128
chr14:61887781-61887932	14	61887782	61887932	ENSG00000310561	protein_coding	ENST00000850887	61321954	565903.000000	proximity ENSG00000310561:60321954-62321954
chr14:61890021-61890172	14	61890022	61890172	ENSG00000023608	protein_coding	ENST00000923634	61762359	127738.000000	proximity ENSG00000023608:60762359-62762359
chr14:61890021-61890172	14	61890022	61890172	ENSG00000027075	protein_coding	ENST00000332981	61321579	568518.000000	proximity ENSG00000027075:60321579-62321579
chr14:61890021-61890172	14	61890022	61890172	ENSG00000100644	protein_coding	ENST00000918845	61695515	194582.000000	proximity ENSG00000100644:60695515-62695515
chr14:61890021-61890172	14	61890022	61890172	ENSG00000126814	protein_coding	ENST00000261249	60981079	909018.000000	proximity ENSG00000126814:59981079-61981079
chr14:61890021-61890172	14	61890022	61890172	ENSG00000139973	protein_coding	ENST00000683842	61812703	77394.000000	proximity ENSG00000139973:60812703-62812703
chr14:61890021-61890172	14	61890022	61890172	ENSG00000139974	protein_coding	ENST00000354886	60981114	908983.000000	proximity ENSG00000139974:59981114-61981114
chr14:61890021-61890172	14	61890022	61890172	ENSG00000182107	protein_coding	ENST00000555868	61281338	608759.000000	proximity ENSG00000182107:60281338-62281338
chr14:61890021-61890172	14	61890022	61890172	ENSG00000258989	protein_coding	ENST00000556347	61529128	360969.000000	proximity ENSG00000258989:60529128-62529128
chr14:61890021-61890172	14	61890022	61890172	ENSG00000310561	protein_coding	ENST00000850887	61321954	568143.000000	proximity ENSG00000310561:60321954-62321954
chr14:61891341-61891492	14	61891342	61891492	ENSG00000023608	protein_coding	ENST00000923634	61762359	129058.000000	proximity ENSG00000023608:60762359-62762359
chr14:61891341-61891492	14	61891342	61891492	ENSG00000027075	protein_coding	ENST00000332981	61321579	569838.000000	proximity ENSG00000027075:60321579-62321579
chr14:61891341-61891492	14	61891342	61891492	ENSG00000100644	protein_coding	ENST00000918845	61695515	195902.000000	proximity ENSG00000100644:60695515-62695515
chr14:61891341-61891492	14	61891342	61891492	ENSG00000126814	protein_coding	ENST00000261249	60981079	910338.000000	proximity ENSG00000126814:59981079-61981079
chr14:61891341-61891492	14	61891342	61891492	ENSG00000139973	protein_coding	ENST00000683842	61812703	78714.000000	proximity ENSG00000139973:60812703-62812703
chr14:61891341-61891492	14	61891342	61891492	ENSG00000139974	protein_coding	ENST00000354886	60981114	910303.000000	proximity ENSG00000139974:59981114-61981114
chr14:61891341-61891492	14	61891342	61891492	ENSG00000182107	protein_coding	ENST00000555868	61281338	610079.000000	proximity ENSG00000182107:60281338-62281338
chr14:61891341-61891492	14	61891342	61891492	ENSG00000258989	protein_coding	ENST00000556347	61529128	362289.000000	proximity ENSG00000258989:60529128-62529128
chr14:61891341-61891492	14	61891342	61891492	ENSG00000310561	protein_coding	ENST00000850887	61321954	569463.000000	proximity ENSG00000310561:60321954-62321954
chr14:61894581-61894732	14	61894582	61894732	ENSG00000023608	protein_coding	ENST00000923634	61762359	132298.000000	proximity ENSG00000023608:60762359-62762359
chr14:61894581-61894732	14	61894582	61894732	ENSG00000027075	protein_coding	ENST00000332981	61321579	573078.000000	proximity ENSG00000027075:60321579-62321579
chr14:61894581-61894732	14	61894582	61894732	ENSG00000100644	protein_coding	ENST00000918845	61695515	199142.000000	proximity ENSG00000100644:60695515-62695515
chr14:61894581-61894732	14	61894582	61894732	ENSG00000126814	protein_coding	ENST00000261249	60981079	913578.000000	proximity ENSG00000126814:59981079-61981079
chr14:61894581-61894732	14	61894582	61894732	ENSG00000139973	protein_coding	ENST00000683842	61812703	81954.000000	proximity ENSG00000139973:60812703-62812703
chr14:61894581-61894732	14	61894582	61894732	ENSG00000139974	protein_coding	ENST00000354886	60981114	913543.000000	proximity ENSG00000139974:59981114-61981114
chr14:61894581-61894732	14	61894582	61894732	ENSG00000182107	protein_coding	ENST00000555868	61281338	613319.000000	proximity ENSG00000182107:60281338-62281338
chr14:61894581-61894732	14	61894582	61894732	ENSG00000258989	protein_coding	ENST00000556347	61529128	365529.000000	proximity ENSG00000258989:60529128-62529128
chr14:61894581-61894732	14	61894582	61894732	ENSG00000310561	protein_coding	ENST00000850887	61321954	572703.000000	proximity ENSG00000310561:60321954-62321954
chr14:61923481-61923632	14	61923482	61923632	ENSG00000023608	protein_coding	ENST00000923634	61762359	161198.000000	proximity ENSG00000023608:60762359-62762359
chr14:61923481-61923632	14	61923482	61923632	ENSG00000027075	protein_coding	ENST00000332981	61321579	601978.000000	proximity ENSG00000027075:60321579-62321579
chr14:61923481-61923632	14	61923482	61923632	ENSG00000100644	protein_coding	ENST00000918845	61695515	228042.000000	proximity ENSG00000100644:60695515-62695515
chr14:61923481-61923632	14	61923482	61923632	ENSG00000126814	protein_coding	ENST00000261249	60981079	942478.000000	proximity ENSG00000126814:59981079-61981079
chr14:61923481-61923632	14	61923482	61923632	ENSG00000139973	protein_coding	ENST00000683842	61812703	110854.000000	proximity ENSG00000139973:60812703-62812703
chr14:61923481-61923632	14	61923482	61923632	ENSG00000139974	protein_coding	ENST00000354886	60981114	942443.000000	proximity ENSG00000139974:59981114-61981114
chr14:61923481-61923632	14	61923482	61923632	ENSG00000182107	protein_coding	ENST00000555868	61281338	642219.000000	proximity ENSG00000182107:60281338-62281338
chr14:61923481-61923632	14	61923482	61923632	ENSG00000258989	protein_coding	ENST00000556347	61529128	394429.000000	proximity ENSG00000258989:60529128-62529128
chr14:61923481-61923632	14	61923482	61923632	ENSG00000310561	protein_coding	ENST00000850887	61321954	601603.000000	proximity ENSG00000310561:60321954-62321954
chr14:61925081-61925232	14	61925082	61925232	ENSG00000023608	protein_coding	ENST00000923634	61762359	162798.000000	proximity ENSG00000023608:60762359-62762359
chr14:61925081-61925232	14	61925082	61925232	ENSG00000027075	protein_coding	ENST00000332981	61321579	603578.000000	proximity ENSG00000027075:60321579-62321579
chr14:61925081-61925232	14	61925082	61925232	ENSG00000100644	protein_coding	ENST00000918845	61695515	229642.000000	proximity ENSG00000100644:60695515-62695515
chr14:61925081-61925232	14	61925082	61925232	ENSG00000126814	protein_coding	ENST00000261249	60981079	944078.000000	proximity ENSG00000126814:59981079-61981079
chr14:61925081-61925232	14	61925082	61925232	ENSG00000139973	protein_coding	ENST00000683842	61812703	112454.000000	proximity ENSG00000139973:60812703-62812703
chr14:61925081-61925232	14	61925082	61925232	ENSG00000139974	protein_coding	ENST00000354886	60981114	944043.000000	proximity ENSG00000139974:59981114-61981114
chr14:61925081-61925232	14	61925082	61925232	ENSG00000182107	protein_coding	ENST00000555868	61281338	643819.000000	proximity ENSG00000182107:60281338-62281338
chr14:61925081-61925232	14	61925082	61925232	ENSG00000258989	protein_coding	ENST00000556347	61529128	396029.000000	proximity ENSG00000258989:60529128-62529128
chr14:61925081-61925232	14	61925082	61925232	ENSG00000310561	protein_coding	ENST00000850887	61321954	603203.000000	proximity ENSG00000310561:60321954-62321954
chr14:61925281-61925432	14	61925282	61925432	ENSG00000023608	protein_coding	ENST00000923634	61762359	162998.000000	proximity ENSG00000023608:60762359-62762359
chr14:61925281-61925432	14	61925282	61925432	ENSG00000027075	protein_coding	ENST00000332981	61321579	603778.000000	proximity ENSG00000027075:60321579-62321579
chr14:61925281-61925432	14	61925282	61925432	ENSG00000100644	protein_coding	ENST00000918845	61695515	229842.000000	proximity ENSG00000100644:60695515-62695515
chr14:61925281-61925432	14	61925282	61925432	ENSG00000126814	protein_coding	ENST00000261249	60981079	944278.000000	proximity ENSG00000126814:59981079-61981079
chr14:61925281-61925432	14	61925282	61925432	ENSG00000139973	protein_coding	ENST00000683842	61812703	112654.000000	proximity ENSG00000139973:60812703-62812703
chr14:61925281-61925432	14	61925282	61925432	ENSG00000139974	protein_coding	ENST00000354886	60981114	944243.000000	proximity ENSG00000139974:59981114-61981114
chr14:61925281-61925432	14	61925282	61925432	ENSG00000182107	protein_coding	ENST00000555868	61281338	644019.000000	proximity ENSG00000182107:60281338-62281338
chr14:61925281-61925432	14	61925282	61925432	ENSG00000258989	protein_coding	ENST00000556347	61529128	396229.000000	proximity ENSG00000258989:60529128-62529128
chr14:61925281-61925432	14	61925282	61925432	ENSG00000310561	protein_coding	ENST00000850887	61321954	603403.000000	proximity ENSG00000310561:60321954-62321954
chr14:61927181-61927332	14	61927182	61927332	ENSG00000023608	protein_coding	ENST00000923634	61762359	164898.000000	proximity ENSG00000023608:60762359-62762359
chr14:61927181-61927332	14	61927182	61927332	ENSG00000027075	protein_coding	ENST00000332981	61321579	605678.000000	proximity ENSG00000027075:60321579-62321579
chr14:61927181-61927332	14	61927182	61927332	ENSG00000100644	protein_coding	ENST00000918845	61695515	231742.000000	proximity ENSG00000100644:60695515-62695515
chr14:61927181-61927332	14	61927182	61927332	ENSG00000126814	protein_coding	ENST00000261249	60981079	946178.000000	proximity ENSG00000126814:59981079-61981079
chr14:61927181-61927332	14	61927182	61927332	ENSG00000139973	protein_coding	ENST00000683842	61812703	114554.000000	proximity ENSG00000139973:60812703-62812703
chr14:61927181-61927332	14	61927182	61927332	ENSG00000139974	protein_coding	ENST00000354886	60981114	946143.000000	proximity ENSG00000139974:59981114-61981114
chr14:61927181-61927332	14	61927182	61927332	ENSG00000182107	protein_coding	ENST00000555868	61281338	645919.000000	proximity ENSG00000182107:60281338-62281338
chr14:61927181-61927332	14	61927182	61927332	ENSG00000258989	protein_coding	ENST00000556347	61529128	398129.000000	proximity ENSG00000258989:60529128-62529128
chr14:61927181-61927332	14	61927182	61927332	ENSG00000310561	protein_coding	ENST00000850887	61321954	605303.000000	proximity ENSG00000310561:60321954-62321954
chr14:61927341-61927492	14	61927342	61927492	ENSG00000023608	protein_coding	ENST00000923634	61762359	165058.000000	proximity ENSG00000023608:60762359-62762359
chr14:61927341-61927492	14	61927342	61927492	ENSG00000027075	protein_coding	ENST00000332981	61321579	605838.000000	proximity ENSG00000027075:60321579-62321579
chr14:61927341-61927492	14	61927342	61927492	ENSG00000100644	protein_coding	ENST00000918845	61695515	231902.000000	proximity ENSG00000100644:60695515-62695515
chr14:61927341-61927492	14	61927342	61927492	ENSG00000126814	protein_coding	ENST00000261249	60981079	946338.000000	proximity ENSG00000126814:59981079-61981079
chr14:61927341-61927492	14	61927342	61927492	ENSG00000139973	protein_coding	ENST00000683842	61812703	114714.000000	proximity ENSG00000139973:60812703-62812703
chr14:61927341-61927492	14	61927342	61927492	ENSG00000139974	protein_coding	ENST00000354886	60981114	946303.000000	proximity ENSG00000139974:59981114-61981114
chr14:61927341-61927492	14	61927342	61927492	ENSG00000182107	protein_coding	ENST00000555868	61281338	646079.000000	proximity ENSG00000182107:60281338-62281338
chr14:61927341-61927492	14	61927342	61927492	ENSG00000258989	protein_coding	ENST00000556347	61529128	398289.000000	proximity ENSG00000258989:60529128-62529128
chr14:61927341-61927492	14	61927342	61927492	ENSG00000310561	protein_coding	ENST00000850887	61321954	605463.000000	proximity ENSG00000310561:60321954-62321954
chr14:61927661-61927812	14	61927662	61927812	ENSG00000023608	protein_coding	ENST00000923634	61762359	165378.000000	proximity ENSG00000023608:60762359-62762359
chr14:61927661-61927812	14	61927662	61927812	ENSG00000027075	protein_coding	ENST00000332981	61321579	606158.000000	proximity ENSG00000027075:60321579-62321579
chr14:61927661-61927812	14	61927662	61927812	ENSG00000100644	protein_coding	ENST00000918845	61695515	232222.000000	proximity ENSG00000100644:60695515-62695515
chr14:61927661-61927812	14	61927662	61927812	ENSG00000126814	protein_coding	ENST00000261249	60981079	946658.000000	proximity ENSG00000126814:59981079-61981079
chr14:61927661-61927812	14	61927662	61927812	ENSG00000139973	protein_coding	ENST00000683842	61812703	115034.000000	proximity ENSG00000139973:60812703-62812703
chr14:61927661-61927812	14	61927662	61927812	ENSG00000139974	protein_coding	ENST00000354886	60981114	946623.000000	proximity ENSG00000139974:59981114-61981114
chr14:61927661-61927812	14	61927662	61927812	ENSG00000182107	protein_coding	ENST00000555868	61281338	646399.000000	proximity ENSG00000182107:60281338-62281338
chr14:61927661-61927812	14	61927662	61927812	ENSG00000258989	protein_coding	ENST00000556347	61529128	398609.000000	proximity ENSG00000258989:60529128-62529128
chr14:61927661-61927812	14	61927662	61927812	ENSG00000310561	protein_coding	ENST00000850887	61321954	605783.000000	proximity ENSG00000310561:60321954-62321954
chr14:61927846-61927997	14	61927847	61927997	ENSG00000023608	protein_coding	ENST00000923634	61762359	165563.000000	proximity ENSG00000023608:60762359-62762359
chr14:61927846-61927997	14	61927847	61927997	ENSG00000027075	protein_coding	ENST00000332981	61321579	606343.000000	proximity ENSG00000027075:60321579-62321579
chr14:61927846-61927997	14	61927847	61927997	ENSG00000100644	protein_coding	ENST00000918845	61695515	232407.000000	proximity ENSG00000100644:60695515-62695515
chr14:61927846-61927997	14	61927847	61927997	ENSG00000126814	protein_coding	ENST00000261249	60981079	946843.000000	proximity ENSG00000126814:59981079-61981079
chr14:61927846-61927997	14	61927847	61927997	ENSG00000139973	protein_coding	ENST00000683842	61812703	115219.000000	proximity ENSG00000139973:60812703-62812703
chr14:61927846-61927997	14	61927847	61927997	ENSG00000139974	protein_coding	ENST00000354886	60981114	946808.000000	proximity ENSG00000139974:59981114-61981114
chr14:61927846-61927997	14	61927847	61927997	ENSG00000182107	protein_coding	ENST00000555868	61281338	646584.000000	proximity ENSG00000182107:60281338-62281338
chr14:61927846-61927997	14	61927847	61927997	ENSG00000258989	protein_coding	ENST00000556347	61529128	398794.000000	proximity ENSG00000258989:60529128-62529128
chr14:61927846-61927997	14	61927847	61927997	ENSG00000310561	protein_coding	ENST00000850887	61321954	605968.000000	proximity ENSG00000310561:60321954-62321954
chr14:61934401-61934552	14	61934402	61934552	ENSG00000023608	protein_coding	ENST00000923634	61762359	172118.000000	proximity ENSG00000023608:60762359-62762359
chr14:61934401-61934552	14	61934402	61934552	ENSG00000027075	protein_coding	ENST00000332981	61321579	612898.000000	proximity ENSG00000027075:60321579-62321579
chr14:61934401-61934552	14	61934402	61934552	ENSG00000100644	protein_coding	ENST00000918845	61695515	238962.000000	proximity ENSG00000100644:60695515-62695515
chr14:61934401-61934552	14	61934402	61934552	ENSG00000126814	protein_coding	ENST00000261249	60981079	953398.000000	proximity ENSG00000126814:59981079-61981079
chr14:61934401-61934552	14	61934402	61934552	ENSG00000139973	protein_coding	ENST00000683842	61812703	121774.000000	proximity ENSG00000139973:60812703-62812703
chr14:61934401-61934552	14	61934402	61934552	ENSG00000139974	protein_coding	ENST00000354886	60981114	953363.000000	proximity ENSG00000139974:59981114-61981114
chr14:61934401-61934552	14	61934402	61934552	ENSG00000182107	protein_coding	ENST00000555868	61281338	653139.000000	proximity ENSG00000182107:60281338-62281338
chr14:61934401-61934552	14	61934402	61934552	ENSG00000258989	protein_coding	ENST00000556347	61529128	405349.000000	proximity ENSG00000258989:60529128-62529128
chr14:61934401-61934552	14	61934402	61934552	ENSG00000310561	protein_coding	ENST00000850887	61321954	612523.000000	proximity ENSG00000310561:60321954-62321954
chr14:61940801-61940952	14	61940802	61940952	ENSG00000023608	protein_coding	ENST00000923634	61762359	178518.000000	proximity ENSG00000023608:60762359-62762359
chr14:61940801-61940952	14	61940802	61940952	ENSG00000027075	protein_coding	ENST00000332981	61321579	619298.000000	proximity ENSG00000027075:60321579-62321579
chr14:61940801-61940952	14	61940802	61940952	ENSG00000100644	protein_coding	ENST00000918845	61695515	245362.000000	proximity ENSG00000100644:60695515-62695515
chr14:61940801-61940952	14	61940802	61940952	ENSG00000126814	protein_coding	ENST00000261249	60981079	959798.000000	proximity ENSG00000126814:59981079-61981079
chr14:61940801-61940952	14	61940802	61940952	ENSG00000139973	protein_coding	ENST00000683842	61812703	128174.000000	proximity ENSG00000139973:60812703-62812703
chr14:61940801-61940952	14	61940802	61940952	ENSG00000139974	protein_coding	ENST00000354886	60981114	959763.000000	proximity ENSG00000139974:59981114-61981114
chr14:61940801-61940952	14	61940802	61940952	ENSG00000182107	protein_coding	ENST00000555868	61281338	659539.000000	proximity ENSG00000182107:60281338-62281338
chr14:61940801-61940952	14	61940802	61940952	ENSG00000258989	protein_coding	ENST00000556347	61529128	411749.000000	proximity ENSG00000258989:60529128-62529128
chr14:61940801-61940952	14	61940802	61940952	ENSG00000310561	protein_coding	ENST00000850887	61321954	618923.000000	proximity ENSG00000310561:60321954-62321954
chr14:61965121-61965272	14	61965122	61965272	ENSG00000023608	protein_coding	ENST00000923634	61762359	202838.000000	proximity ENSG00000023608:60762359-62762359
chr14:61965121-61965272	14	61965122	61965272	ENSG00000027075	protein_coding	ENST00000332981	61321579	643618.000000	proximity ENSG00000027075:60321579-62321579
chr14:61965121-61965272	14	61965122	61965272	ENSG00000100644	protein_coding	ENST00000918845	61695515	269682.000000	proximity ENSG00000100644:60695515-62695515
chr14:61965121-61965272	14	61965122	61965272	ENSG00000126814	protein_coding	ENST00000261249	60981079	984118.000000	proximity ENSG00000126814:59981079-61981079
chr14:61965121-61965272	14	61965122	61965272	ENSG00000139973	protein_coding	ENST00000683842	61812703	152494.000000	proximity ENSG00000139973:60812703-62812703
chr14:61965121-61965272	14	61965122	61965272	ENSG00000139974	protein_coding	ENST00000354886	60981114	984083.000000	proximity ENSG00000139974:59981114-61981114
chr14:61965121-61965272	14	61965122	61965272	ENSG00000182107	protein_coding	ENST00000555868	61281338	683859.000000	proximity ENSG00000182107:60281338-62281338
chr14:61965121-61965272	14	61965122	61965272	ENSG00000258989	protein_coding	ENST00000556347	61529128	436069.000000	proximity ENSG00000258989:60529128-62529128
chr14:61965121-61965272	14	61965122	61965272	ENSG00000310561	protein_coding	ENST00000850887	61321954	643243.000000	proximity ENSG00000310561:60321954-62321954
chr14:61965481-61965632	14	61965482	61965632	ENSG00000023608	protein_coding	ENST00000923634	61762359	203198.000000	proximity ENSG00000023608:60762359-62762359
chr14:61965481-61965632	14	61965482	61965632	ENSG00000027075	protein_coding	ENST00000332981	61321579	643978.000000	proximity ENSG00000027075:60321579-62321579
chr14:61965481-61965632	14	61965482	61965632	ENSG00000100644	protein_coding	ENST00000918845	61695515	270042.000000	proximity ENSG00000100644:60695515-62695515
chr14:61965481-61965632	14	61965482	61965632	ENSG00000126814	protein_coding	ENST00000261249	60981079	984478.000000	proximity ENSG00000126814:59981079-61981079
chr14:61965481-61965632	14	61965482	61965632	ENSG00000139973	protein_coding	ENST00000683842	61812703	152854.000000	proximity ENSG00000139973:60812703-62812703
chr14:61965481-61965632	14	61965482	61965632	ENSG00000139974	protein_coding	ENST00000354886	60981114	984443.000000	proximity ENSG00000139974:59981114-61981114
chr14:61965481-61965632	14	61965482	61965632	ENSG00000182107	protein_coding	ENST00000555868	61281338	684219.000000	proximity ENSG00000182107:60281338-62281338
chr14:61965481-61965632	14	61965482	61965632	ENSG00000258989	protein_coding	ENST00000556347	61529128	436429.000000	proximity ENSG00000258989:60529128-62529128
chr14:61965481-61965632	14	61965482	61965632	ENSG00000310561	protein_coding	ENST00000850887	61321954	643603.000000	proximity ENSG00000310561:60321954-62321954
chr14:61974181-61974332	14	61974182	61974332	ENSG00000023608	protein_coding	ENST00000923634	61762359	211898.000000	proximity ENSG00000023608:60762359-62762359
chr14:61974181-61974332	14	61974182	61974332	ENSG00000027075	protein_coding	ENST00000332981	61321579	652678.000000	proximity ENSG00000027075:60321579-62321579
chr14:61974181-61974332	14	61974182	61974332	ENSG00000100644	protein_coding	ENST00000918845	61695515	278742.000000	proximity ENSG00000100644:60695515-62695515
chr14:61974181-61974332	14	61974182	61974332	ENSG00000126814	protein_coding	ENST00000261249	60981079	993178.000000	proximity ENSG00000126814:59981079-61981079
chr14:61974181-61974332	14	61974182	61974332	ENSG00000139973	protein_coding	ENST00000683842	61812703	161554.000000	proximity ENSG00000139973:60812703-62812703
chr14:61974181-61974332	14	61974182	61974332	ENSG00000139974	protein_coding	ENST00000354886	60981114	993143.000000	proximity ENSG00000139974:59981114-61981114
chr14:61974181-61974332	14	61974182	61974332	ENSG00000182107	protein_coding	ENST00000555868	61281338	692919.000000	proximity ENSG00000182107:60281338-62281338
chr14:61974181-61974332	14	61974182	61974332	ENSG00000258989	protein_coding	ENST00000556347	61529128	445129.000000	proximity ENSG00000258989:60529128-62529128
chr14:61974181-61974332	14	61974182	61974332	ENSG00000310561	protein_coding	ENST00000850887	61321954	652303.000000	proximity ENSG00000310561:60321954-62321954
chr14:61977341-61977492	14	61977342	61977492	ENSG00000023608	protein_coding	ENST00000923634	61762359	215058.000000	proximity ENSG00000023608:60762359-62762359
chr14:61977341-61977492	14	61977342	61977492	ENSG00000027075	protein_coding	ENST00000332981	61321579	655838.000000	proximity ENSG00000027075:60321579-62321579
chr14:61977341-61977492	14	61977342	61977492	ENSG00000100644	protein_coding	ENST00000918845	61695515	281902.000000	proximity ENSG00000100644:60695515-62695515
chr14:61977341-61977492	14	61977342	61977492	ENSG00000126814	protein_coding	ENST00000261249	60981079	996338.000000	proximity ENSG00000126814:59981079-61981079
chr14:61977341-61977492	14	61977342	61977492	ENSG00000139973	protein_coding	ENST00000683842	61812703	164714.000000	proximity ENSG00000139973:60812703-62812703
chr14:61977341-61977492	14	61977342	61977492	ENSG00000139974	protein_coding	ENST00000354886	60981114	996303.000000	proximity ENSG00000139974:59981114-61981114
chr14:61977341-61977492	14	61977342	61977492	ENSG00000182107	protein_coding	ENST00000555868	61281338	696079.000000	proximity ENSG00000182107:60281338-62281338
chr14:61977341-61977492	14	61977342	61977492	ENSG00000258989	protein_coding	ENST00000556347	61529128	448289.000000	proximity ENSG00000258989:60529128-62529128
chr14:61977341-61977492	14	61977342	61977492	ENSG00000310561	protein_coding	ENST00000850887	61321954	655463.000000	proximity ENSG00000310561:60321954-62321954
chr14:62002141-62002292	14	62002142	62002292	ENSG00000023608	protein_coding	ENST00000923634	61762359	239858.000000	proximity ENSG00000023608:60762359-62762359
chr14:62002141-62002292	14	62002142	62002292	ENSG00000027075	protein_coding	ENST00000332981	61321579	680638.000000	proximity ENSG00000027075:60321579-62321579
chr14:62002141-62002292	14	62002142	62002292	ENSG00000100644	protein_coding	ENST00000918845	61695515	306702.000000	proximity ENSG00000100644:60695515-62695515
chr14:62002141-62002292	14	62002142	62002292	ENSG00000139973	protein_coding	ENST00000683842	61812703	189514.000000	proximity ENSG00000139973:60812703-62812703
chr14:62002141-62002292	14	62002142	62002292	ENSG00000182107	protein_coding	ENST00000555868	61281338	720879.000000	proximity ENSG00000182107:60281338-62281338
chr14:62002141-62002292	14	62002142	62002292	ENSG00000258989	protein_coding	ENST00000556347	61529128	473089.000000	proximity ENSG00000258989:60529128-62529128
chr14:62002141-62002292	14	62002142	62002292	ENSG00000310561	protein_coding	ENST00000850887	61321954	680263.000000	proximity ENSG00000310561:60321954-62321954
chr14:62002781-62002932	14	62002782	62002932	ENSG00000023608	protein_coding	ENST00000923634	61762359	240498.000000	proximity ENSG00000023608:60762359-62762359
chr14:62002781-62002932	14	62002782	62002932	ENSG00000027075	protein_coding	ENST00000332981	61321579	681278.000000	proximity ENSG00000027075:60321579-62321579
chr14:62002781-62002932	14	62002782	62002932	ENSG00000100644	protein_coding	ENST00000918845	61695515	307342.000000	proximity ENSG00000100644:60695515-62695515
chr14:62002781-62002932	14	62002782	62002932	ENSG00000139973	protein_coding	ENST00000683842	61812703	190154.000000	proximity ENSG00000139973:60812703-62812703
chr14:62002781-62002932	14	62002782	62002932	ENSG00000182107	protein_coding	ENST00000555868	61281338	721519.000000	proximity ENSG00000182107:60281338-62281338
chr14:62002781-62002932	14	62002782	62002932	ENSG00000258989	protein_coding	ENST00000556347	61529128	473729.000000	proximity ENSG00000258989:60529128-62529128
chr14:62002781-62002932	14	62002782	62002932	ENSG00000310561	protein_coding	ENST00000850887	61321954	680903.000000	proximity ENSG00000310561:60321954-62321954
chr14:62016101-62016252	14	62016102	62016252	ENSG00000023608	protein_coding	ENST00000923634	61762359	253818.000000	proximity ENSG00000023608:60762359-62762359
chr14:62016101-62016252	14	62016102	62016252	ENSG00000027075	protein_coding	ENST00000332981	61321579	694598.000000	proximity ENSG00000027075:60321579-62321579
chr14:62016101-62016252	14	62016102	62016252	ENSG00000100644	protein_coding	ENST00000918845	61695515	320662.000000	proximity ENSG00000100644:60695515-62695515
chr14:62016101-62016252	14	62016102	62016252	ENSG00000139973	protein_coding	ENST00000683842	61812703	203474.000000	proximity ENSG00000139973:60812703-62812703
chr14:62016101-62016252	14	62016102	62016252	ENSG00000182107	protein_coding	ENST00000555868	61281338	734839.000000	proximity ENSG00000182107:60281338-62281338
chr14:62016101-62016252	14	62016102	62016252	ENSG00000258989	protein_coding	ENST00000556347	61529128	487049.000000	proximity ENSG00000258989:60529128-62529128
chr14:62016101-62016252	14	62016102	62016252	ENSG00000310561	protein_coding	ENST00000850887	61321954	694223.000000	proximity ENSG00000310561:60321954-62321954
chr14:62127001-62127152	14	62127002	62127152	ENSG00000023608	protein_coding	ENST00000923634	61762359	364718.000000	proximity ENSG00000023608:60762359-62762359
chr14:62127001-62127152	14	62127002	62127152	ENSG00000027075	protein_coding	ENST00000332981	61321579	805498.000000	proximity ENSG00000027075:60321579-62321579
chr14:62127001-62127152	14	62127002	62127152	ENSG00000100644	protein_coding	ENST00000918845	61695515	431562.000000	proximity ENSG00000100644:60695515-62695515
chr14:62127001-62127152	14	62127002	62127152	ENSG00000139973	protein_coding	ENST00000683842	61812703	314374.000000	proximity ENSG00000139973:60812703-62812703
chr14:62127001-62127152	14	62127002	62127152	ENSG00000140015	protein_coding	ENST00000322893	63045458	918381.000000	proximity ENSG00000140015:62045458-64045458
chr14:62127001-62127152	14	62127002	62127152	ENSG00000182107	protein_coding	ENST00000555868	61281338	845739.000000	proximity ENSG00000182107:60281338-62281338
chr14:62127001-62127152	14	62127002	62127152	ENSG00000258989	protein_coding	ENST00000556347	61529128	597949.000000	proximity ENSG00000258989:60529128-62529128
chr14:62127001-62127152	14	62127002	62127152	ENSG00000310561	protein_coding	ENST00000850887	61321954	805123.000000	proximity ENSG00000310561:60321954-62321954
chr14:62138721-62138872	14	62138722	62138872	ENSG00000023608	protein_coding	ENST00000923634	61762359	376438.000000	proximity ENSG00000023608:60762359-62762359
chr14:62138721-62138872	14	62138722	62138872	ENSG00000027075	protein_coding	ENST00000332981	61321579	817218.000000	proximity ENSG00000027075:60321579-62321579
chr14:62138721-62138872	14	62138722	62138872	ENSG00000100644	protein_coding	ENST00000918845	61695515	443282.000000	proximity ENSG00000100644:60695515-62695515
chr14:62138721-62138872	14	62138722	62138872	ENSG00000139973	protein_coding	ENST00000683842	61812703	326094.000000	proximity ENSG00000139973:60812703-62812703
chr14:62138721-62138872	14	62138722	62138872	ENSG00000140015	protein_coding	ENST00000322893	63045458	906661.000000	proximity ENSG00000140015:62045458-64045458
chr14:62138721-62138872	14	62138722	62138872	ENSG00000182107	protein_coding	ENST00000555868	61281338	857459.000000	proximity ENSG00000182107:60281338-62281338
chr14:62138721-62138872	14	62138722	62138872	ENSG00000258989	protein_coding	ENST00000556347	61529128	609669.000000	proximity ENSG00000258989:60529128-62529128
chr14:62138721-62138872	14	62138722	62138872	ENSG00000310561	protein_coding	ENST00000850887	61321954	816843.000000	proximity ENSG00000310561:60321954-62321954
chr14:62143421-62143572	14	62143422	62143572	ENSG00000023608	protein_coding	ENST00000923634	61762359	381138.000000	proximity ENSG00000023608:60762359-62762359
chr14:62143421-62143572	14	62143422	62143572	ENSG00000027075	protein_coding	ENST00000332981	61321579	821918.000000	proximity ENSG00000027075:60321579-62321579
chr14:62143421-62143572	14	62143422	62143572	ENSG00000100644	protein_coding	ENST00000918845	61695515	447982.000000	proximity ENSG00000100644:60695515-62695515
chr14:62143421-62143572	14	62143422	62143572	ENSG00000139973	protein_coding	ENST00000683842	61812703	330794.000000	proximity ENSG00000139973:60812703-62812703
chr14:62143421-62143572	14	62143422	62143572	ENSG00000140015	protein_coding	ENST00000322893	63045458	901961.000000	proximity ENSG00000140015:62045458-64045458
chr14:62143421-62143572	14	62143422	62143572	ENSG00000182107	protein_coding	ENST00000555868	61281338	862159.000000	proximity ENSG00000182107:60281338-62281338
chr14:62143421-62143572	14	62143422	62143572	ENSG00000258989	protein_coding	ENST00000556347	61529128	614369.000000	proximity ENSG00000258989:60529128-62529128
chr14:62143421-62143572	14	62143422	62143572	ENSG00000310561	protein_coding	ENST00000850887	61321954	821543.000000	proximity ENSG00000310561:60321954-62321954
chr14:62163066-62163217	14	62163067	62163217	ENSG00000023608	protein_coding	ENST00000923634	61762359	400783.000000	proximity ENSG00000023608:60762359-62762359
chr14:62163066-62163217	14	62163067	62163217	ENSG00000027075	protein_coding	ENST00000332981	61321579	841563.000000	proximity ENSG00000027075:60321579-62321579
chr14:62163066-62163217	14	62163067	62163217	ENSG00000100644	protein_coding	ENST00000918845	61695515	467627.000000	proximity ENSG00000100644:60695515-62695515
chr14:62163066-62163217	14	62163067	62163217	ENSG00000139973	protein_coding	ENST00000683842	61812703	350439.000000	proximity ENSG00000139973:60812703-62812703
chr14:62163066-62163217	14	62163067	62163217	ENSG00000140015	protein_coding	ENST00000322893	63045458	882316.000000	proximity ENSG00000140015:62045458-64045458
chr14:62163066-62163217	14	62163067	62163217	ENSG00000182107	protein_coding	ENST00000555868	61281338	881804.000000	proximity ENSG00000182107:60281338-62281338
chr14:62163066-62163217	14	62163067	62163217	ENSG00000258989	protein_coding	ENST00000556347	61529128	634014.000000	proximity ENSG00000258989:60529128-62529128
chr14:62163066-62163217	14	62163067	62163217	ENSG00000310561	protein_coding	ENST00000850887	61321954	841188.000000	proximity ENSG00000310561:60321954-62321954
chr14:62179461-62179612	14	62179462	62179612	ENSG00000023608	protein_coding	ENST00000923634	61762359	417178.000000	proximity ENSG00000023608:60762359-62762359
chr14:62179461-62179612	14	62179462	62179612	ENSG00000027075	protein_coding	ENST00000332981	61321579	857958.000000	proximity ENSG00000027075:60321579-62321579
chr14:62179461-62179612	14	62179462	62179612	ENSG00000100644	protein_coding	ENST00000918845	61695515	484022.000000	proximity ENSG00000100644:60695515-62695515
chr14:62179461-62179612	14	62179462	62179612	ENSG00000139973	protein_coding	ENST00000683842	61812703	366834.000000	proximity ENSG00000139973:60812703-62812703
chr14:62179461-62179612	14	62179462	62179612	ENSG00000140015	protein_coding	ENST00000322893	63045458	865921.000000	proximity ENSG00000140015:62045458-64045458
chr14:62179461-62179612	14	62179462	62179612	ENSG00000182107	protein_coding	ENST00000555868	61281338	898199.000000	proximity ENSG00000182107:60281338-62281338
chr14:62179461-62179612	14	62179462	62179612	ENSG00000258989	protein_coding	ENST00000556347	61529128	650409.000000	proximity ENSG00000258989:60529128-62529128
chr14:62179461-62179612	14	62179462	62179612	ENSG00000310561	protein_coding	ENST00000850887	61321954	857583.000000	proximity ENSG00000310561:60321954-62321954
chr14:62189801-62189952	14	62189802	62189952	ENSG00000023608	protein_coding	ENST00000923634	61762359	427518.000000	proximity ENSG00000023608:60762359-62762359
chr14:62189801-62189952	14	62189802	62189952	ENSG00000027075	protein_coding	ENST00000332981	61321579	868298.000000	proximity ENSG00000027075:60321579-62321579
chr14:62189801-62189952	14	62189802	62189952	ENSG00000100644	protein_coding	ENST00000918845	61695515	494362.000000	proximity ENSG00000100644:60695515-62695515
chr14:62189801-62189952	14	62189802	62189952	ENSG00000139973	protein_coding	ENST00000683842	61812703	377174.000000	proximity ENSG00000139973:60812703-62812703
chr14:62189801-62189952	14	62189802	62189952	ENSG00000140015	protein_coding	ENST00000322893	63045458	855581.000000	proximity ENSG00000140015:62045458-64045458
chr14:62189801-62189952	14	62189802	62189952	ENSG00000182107	protein_coding	ENST00000555868	61281338	908539.000000	proximity ENSG00000182107:60281338-62281338
chr14:62189801-62189952	14	62189802	62189952	ENSG00000258989	protein_coding	ENST00000556347	61529128	660749.000000	proximity ENSG00000258989:60529128-62529128
chr14:62189801-62189952	14	62189802	62189952	ENSG00000310561	protein_coding	ENST00000850887	61321954	867923.000000	proximity ENSG00000310561:60321954-62321954
chr14:62206601-62206752	14	62206602	62206752	ENSG00000023608	protein_coding	ENST00000923634	61762359	444318.000000	proximity ENSG00000023608:60762359-62762359
chr14:62206601-62206752	14	62206602	62206752	ENSG00000027075	protein_coding	ENST00000332981	61321579	885098.000000	proximity ENSG00000027075:60321579-62321579
chr14:62206601-62206752	14	62206602	62206752	ENSG00000100644	protein_coding	ENST00000918845	61695515	511162.000000	proximity ENSG00000100644:60695515-62695515
chr14:62206601-62206752	14	62206602	62206752	ENSG00000126785	protein_coding	ENST00000316754	63204443	997766.000000	proximity ENSG00000126785:62204443-64204443
chr14:62206601-62206752	14	62206602	62206752	ENSG00000139973	protein_coding	ENST00000683842	61812703	393974.000000	proximity ENSG00000139973:60812703-62812703
chr14:62206601-62206752	14	62206602	62206752	ENSG00000140015	protein_coding	ENST00000322893	63045458	838781.000000	proximity ENSG00000140015:62045458-64045458
chr14:62206601-62206752	14	62206602	62206752	ENSG00000182107	protein_coding	ENST00000555868	61281338	925339.000000	proximity ENSG00000182107:60281338-62281338
chr14:62206601-62206752	14	62206602	62206752	ENSG00000258989	protein_coding	ENST00000556347	61529128	677549.000000	proximity ENSG00000258989:60529128-62529128
chr14:62206601-62206752	14	62206602	62206752	ENSG00000310561	protein_coding	ENST00000850887	61321954	884723.000000	proximity ENSG00000310561:60321954-62321954
chr14:62209481-62209632	14	62209482	62209632	ENSG00000023608	protein_coding	ENST00000923634	61762359	447198.000000	proximity ENSG00000023608:60762359-62762359
chr14:62209481-62209632	14	62209482	62209632	ENSG00000027075	protein_coding	ENST00000332981	61321579	887978.000000	proximity ENSG00000027075:60321579-62321579
chr14:62209481-62209632	14	62209482	62209632	ENSG00000100644	protein_coding	ENST00000918845	61695515	514042.000000	proximity ENSG00000100644:60695515-62695515
chr14:62209481-62209632	14	62209482	62209632	ENSG00000126785	protein_coding	ENST00000316754	63204443	994886.000000	proximity ENSG00000126785:62204443-64204443
chr14:62209481-62209632	14	62209482	62209632	ENSG00000139973	protein_coding	ENST00000683842	61812703	396854.000000	proximity ENSG00000139973:60812703-62812703
chr14:62209481-62209632	14	62209482	62209632	ENSG00000140015	protein_coding	ENST00000322893	63045458	835901.000000	proximity ENSG00000140015:62045458-64045458
chr14:62209481-62209632	14	62209482	62209632	ENSG00000182107	protein_coding	ENST00000555868	61281338	928219.000000	proximity ENSG00000182107:60281338-62281338
chr14:62209481-62209632	14	62209482	62209632	ENSG00000258989	protein_coding	ENST00000556347	61529128	680429.000000	proximity ENSG00000258989:60529128-62529128
chr14:62209481-62209632	14	62209482	62209632	ENSG00000310561	protein_coding	ENST00000850887	61321954	887603.000000	proximity ENSG00000310561:60321954-62321954
chr14:62213486-62213637	14	62213487	62213637	ENSG00000023608	protein_coding	ENST00000923634	61762359	451203.000000	proximity ENSG00000023608:60762359-62762359
chr14:62213486-62213637	14	62213487	62213637	ENSG00000027075	protein_coding	ENST00000332981	61321579	891983.000000	proximity ENSG00000027075:60321579-62321579
chr14:62213486-62213637	14	62213487	62213637	ENSG00000100644	protein_coding	ENST00000918845	61695515	518047.000000	proximity ENSG00000100644:60695515-62695515
chr14:62213486-62213637	14	62213487	62213637	ENSG00000126785	protein_coding	ENST00000316754	63204443	990881.000000	proximity ENSG00000126785:62204443-64204443
chr14:62213486-62213637	14	62213487	62213637	ENSG00000139973	protein_coding	ENST00000683842	61812703	400859.000000	proximity ENSG00000139973:60812703-62812703
chr14:62213486-62213637	14	62213487	62213637	ENSG00000140015	protein_coding	ENST00000322893	63045458	831896.000000	proximity ENSG00000140015:62045458-64045458
chr14:62213486-62213637	14	62213487	62213637	ENSG00000182107	protein_coding	ENST00000555868	61281338	932224.000000	proximity ENSG00000182107:60281338-62281338
chr14:62213486-62213637	14	62213487	62213637	ENSG00000258989	protein_coding	ENST00000556347	61529128	684434.000000	proximity ENSG00000258989:60529128-62529128
chr14:62213486-62213637	14	62213487	62213637	ENSG00000310561	protein_coding	ENST00000850887	61321954	891608.000000	proximity ENSG00000310561:60321954-62321954
chr14:62213661-62213812	14	62213662	62213812	ENSG00000023608	protein_coding	ENST00000923634	61762359	451378.000000	proximity ENSG00000023608:60762359-62762359
chr14:62213661-62213812	14	62213662	62213812	ENSG00000027075	protein_coding	ENST00000332981	61321579	892158.000000	proximity ENSG00000027075:60321579-62321579
chr14:62213661-62213812	14	62213662	62213812	ENSG00000100644	protein_coding	ENST00000918845	61695515	518222.000000	proximity ENSG00000100644:60695515-62695515
chr14:62213661-62213812	14	62213662	62213812	ENSG00000126785	protein_coding	ENST00000316754	63204443	990706.000000	proximity ENSG00000126785:62204443-64204443
chr14:62213661-62213812	14	62213662	62213812	ENSG00000139973	protein_coding	ENST00000683842	61812703	401034.000000	proximity ENSG00000139973:60812703-62812703
chr14:62213661-62213812	14	62213662	62213812	ENSG00000140015	protein_coding	ENST00000322893	63045458	831721.000000	proximity ENSG00000140015:62045458-64045458
chr14:62213661-62213812	14	62213662	62213812	ENSG00000182107	protein_coding	ENST00000555868	61281338	932399.000000	proximity ENSG00000182107:60281338-62281338
chr14:62213661-62213812	14	62213662	62213812	ENSG00000258989	protein_coding	ENST00000556347	61529128	684609.000000	proximity ENSG00000258989:60529128-62529128
chr14:62213661-62213812	14	62213662	62213812	ENSG00000310561	protein_coding	ENST00000850887	61321954	891783.000000	proximity ENSG00000310561:60321954-62321954
chr14:62269321-62269472	14	62269322	62269472	ENSG00000023608	protein_coding	ENST00000923634	61762359	507038.000000	proximity ENSG00000023608:60762359-62762359
chr14:62269321-62269472	14	62269322	62269472	ENSG00000027075	protein_coding	ENST00000332981	61321579	947818.000000	proximity ENSG00000027075:60321579-62321579
chr14:62269321-62269472	14	62269322	62269472	ENSG00000100644	protein_coding	ENST00000918845	61695515	573882.000000	proximity ENSG00000100644:60695515-62695515
chr14:62269321-62269472	14	62269322	62269472	ENSG00000126785	protein_coding	ENST00000316754	63204443	935046.000000	proximity ENSG00000126785:62204443-64204443
chr14:62269321-62269472	14	62269322	62269472	ENSG00000139973	protein_coding	ENST00000683842	61812703	456694.000000	proximity ENSG00000139973:60812703-62812703
chr14:62269321-62269472	14	62269322	62269472	ENSG00000140015	protein_coding	ENST00000322893	63045458	776061.000000	proximity ENSG00000140015:62045458-64045458
chr14:62269321-62269472	14	62269322	62269472	ENSG00000182107	protein_coding	ENST00000555868	61281338	988059.000000	proximity ENSG00000182107:60281338-62281338
chr14:62269321-62269472	14	62269322	62269472	ENSG00000258989	protein_coding	ENST00000556347	61529128	740269.000000	proximity ENSG00000258989:60529128-62529128
chr14:62269321-62269472	14	62269322	62269472	ENSG00000310561	protein_coding	ENST00000850887	61321954	947443.000000	proximity ENSG00000310561:60321954-62321954
chr14:62289561-62289712	14	62289562	62289712	ENSG00000023608	protein_coding	ENST00000923634	61762359	527278.000000	proximity ENSG00000023608:60762359-62762359
chr14:62289561-62289712	14	62289562	62289712	ENSG00000027075	protein_coding	ENST00000332981	61321579	968058.000000	proximity ENSG00000027075:60321579-62321579
chr14:62289561-62289712	14	62289562	62289712	ENSG00000100644	protein_coding	ENST00000918845	61695515	594122.000000	proximity ENSG00000100644:60695515-62695515
chr14:62289561-62289712	14	62289562	62289712	ENSG00000126785	protein_coding	ENST00000316754	63204443	914806.000000	proximity ENSG00000126785:62204443-64204443
chr14:62289561-62289712	14	62289562	62289712	ENSG00000139973	protein_coding	ENST00000683842	61812703	476934.000000	proximity ENSG00000139973:60812703-62812703
chr14:62289561-62289712	14	62289562	62289712	ENSG00000140015	protein_coding	ENST00000322893	63045458	755821.000000	proximity ENSG00000140015:62045458-64045458
chr14:62289561-62289712	14	62289562	62289712	ENSG00000258989	protein_coding	ENST00000556347	61529128	760509.000000	proximity ENSG00000258989:60529128-62529128
chr14:62289561-62289712	14	62289562	62289712	ENSG00000310561	protein_coding	ENST00000850887	61321954	967683.000000	proximity ENSG00000310561:60321954-62321954
chr14:62289741-62289892	14	62289742	62289892	ENSG00000023608	protein_coding	ENST00000923634	61762359	527458.000000	proximity ENSG00000023608:60762359-62762359
chr14:62289741-62289892	14	62289742	62289892	ENSG00000027075	protein_coding	ENST00000332981	61321579	968238.000000	proximity ENSG00000027075:60321579-62321579
chr14:62289741-62289892	14	62289742	62289892	ENSG00000100644	protein_coding	ENST00000918845	61695515	594302.000000	proximity ENSG00000100644:60695515-62695515
chr14:62289741-62289892	14	62289742	62289892	ENSG00000126785	protein_coding	ENST00000316754	63204443	914626.000000	proximity ENSG00000126785:62204443-64204443
chr14:62289741-62289892	14	62289742	62289892	ENSG00000139973	protein_coding	ENST00000683842	61812703	477114.000000	proximity ENSG00000139973:60812703-62812703
chr14:62289741-62289892	14	62289742	62289892	ENSG00000140015	protein_coding	ENST00000322893	63045458	755641.000000	proximity ENSG00000140015:62045458-64045458
chr14:62289741-62289892	14	62289742	62289892	ENSG00000258989	protein_coding	ENST00000556347	61529128	760689.000000	proximity ENSG00000258989:60529128-62529128
chr14:62289741-62289892	14	62289742	62289892	ENSG00000310561	protein_coding	ENST00000850887	61321954	967863.000000	proximity ENSG00000310561:60321954-62321954
chr14:62301981-62302132	14	62301982	62302132	ENSG00000023608	protein_coding	ENST00000923634	61762359	539698.000000	proximity ENSG00000023608:60762359-62762359
chr14:62301981-62302132	14	62301982	62302132	ENSG00000027075	protein_coding	ENST00000332981	61321579	980478.000000	proximity ENSG00000027075:60321579-62321579
chr14:62301981-62302132	14	62301982	62302132	ENSG00000100644	protein_coding	ENST00000918845	61695515	606542.000000	proximity ENSG00000100644:60695515-62695515
chr14:62301981-62302132	14	62301982	62302132	ENSG00000126785	protein_coding	ENST00000316754	63204443	902386.000000	proximity ENSG00000126785:62204443-64204443
chr14:62301981-62302132	14	62301982	62302132	ENSG00000139973	protein_coding	ENST00000683842	61812703	489354.000000	proximity ENSG00000139973:60812703-62812703
chr14:62301981-62302132	14	62301982	62302132	ENSG00000140015	protein_coding	ENST00000322893	63045458	743401.000000	proximity ENSG00000140015:62045458-64045458
chr14:62301981-62302132	14	62301982	62302132	ENSG00000258989	protein_coding	ENST00000556347	61529128	772929.000000	proximity ENSG00000258989:60529128-62529128
chr14:62301981-62302132	14	62301982	62302132	ENSG00000310561	protein_coding	ENST00000850887	61321954	980103.000000	proximity ENSG00000310561:60321954-62321954
chr14:62309061-62309212	14	62309062	62309212	ENSG00000023608	protein_coding	ENST00000923634	61762359	546778.000000	proximity ENSG00000023608:60762359-62762359
chr14:62309061-62309212	14	62309062	62309212	ENSG00000027075	protein_coding	ENST00000332981	61321579	987558.000000	proximity ENSG00000027075:60321579-62321579
chr14:62309061-62309212	14	62309062	62309212	ENSG00000100644	protein_coding	ENST00000918845	61695515	613622.000000	proximity ENSG00000100644:60695515-62695515
chr14:62309061-62309212	14	62309062	62309212	ENSG00000126785	protein_coding	ENST00000316754	63204443	895306.000000	proximity ENSG00000126785:62204443-64204443
chr14:62309061-62309212	14	62309062	62309212	ENSG00000139973	protein_coding	ENST00000683842	61812703	496434.000000	proximity ENSG00000139973:60812703-62812703
chr14:62309061-62309212	14	62309062	62309212	ENSG00000140015	protein_coding	ENST00000322893	63045458	736321.000000	proximity ENSG00000140015:62045458-64045458
chr14:62309061-62309212	14	62309062	62309212	ENSG00000258989	protein_coding	ENST00000556347	61529128	780009.000000	proximity ENSG00000258989:60529128-62529128
chr14:62309061-62309212	14	62309062	62309212	ENSG00000310561	protein_coding	ENST00000850887	61321954	987183.000000	proximity ENSG00000310561:60321954-62321954
chr14:62329521-62329672	14	62329522	62329672	ENSG00000023608	protein_coding	ENST00000923634	61762359	567238.000000	proximity ENSG00000023608:60762359-62762359
chr14:62329521-62329672	14	62329522	62329672	ENSG00000100644	protein_coding	ENST00000918845	61695515	634082.000000	proximity ENSG00000100644:60695515-62695515
chr14:62329521-62329672	14	62329522	62329672	ENSG00000126785	protein_coding	ENST00000316754	63204443	874846.000000	proximity ENSG00000126785:62204443-64204443
chr14:62329521-62329672	14	62329522	62329672	ENSG00000139973	protein_coding	ENST00000683842	61812703	516894.000000	proximity ENSG00000139973:60812703-62812703
chr14:62329521-62329672	14	62329522	62329672	ENSG00000140015	protein_coding	ENST00000322893	63045458	715861.000000	proximity ENSG00000140015:62045458-64045458
chr14:62329521-62329672	14	62329522	62329672	ENSG00000179600	protein_coding	ENST00000621500	63318935	989338.000000	proximity ENSG00000179600:62318935-64318935
chr14:62329521-62329672	14	62329522	62329672	ENSG00000258989	protein_coding	ENST00000556347	61529128	800469.000000	proximity ENSG00000258989:60529128-62529128
chr14:62410041-62410192	14	62410042	62410192	ENSG00000023608	protein_coding	ENST00000923634	61762359	647758.000000	proximity ENSG00000023608:60762359-62762359
chr14:62410041-62410192	14	62410042	62410192	ENSG00000100644	protein_coding	ENST00000918845	61695515	714602.000000	proximity ENSG00000100644:60695515-62695515
chr14:62410041-62410192	14	62410042	62410192	ENSG00000126785	protein_coding	ENST00000316754	63204443	794326.000000	proximity ENSG00000126785:62204443-64204443
chr14:62410041-62410192	14	62410042	62410192	ENSG00000139973	protein_coding	ENST00000683842	61812703	597414.000000	proximity ENSG00000139973:60812703-62812703
chr14:62410041-62410192	14	62410042	62410192	ENSG00000140015	protein_coding	ENST00000322893	63045458	635341.000000	proximity ENSG00000140015:62045458-64045458
chr14:62410041-62410192	14	62410042	62410192	ENSG00000179600	protein_coding	ENST00000621500	63318935	908818.000000	proximity ENSG00000179600:62318935-64318935
chr14:62410041-62410192	14	62410042	62410192	ENSG00000258989	protein_coding	ENST00000556347	61529128	880989.000000	proximity ENSG00000258989:60529128-62529128
chr14:62428581-62428732	14	62428582	62428732	ENSG00000023608	protein_coding	ENST00000923634	61762359	666298.000000	proximity ENSG00000023608:60762359-62762359
chr14:62428581-62428732	14	62428582	62428732	ENSG00000100644	protein_coding	ENST00000918845	61695515	733142.000000	proximity ENSG00000100644:60695515-62695515
chr14:62428581-62428732	14	62428582	62428732	ENSG00000126785	protein_coding	ENST00000316754	63204443	775786.000000	proximity ENSG00000126785:62204443-64204443
chr14:62428581-62428732	14	62428582	62428732	ENSG00000139973	protein_coding	ENST00000683842	61812703	615954.000000	proximity ENSG00000139973:60812703-62812703
chr14:62428581-62428732	14	62428582	62428732	ENSG00000140015	protein_coding	ENST00000322893	63045458	616801.000000	proximity ENSG00000140015:62045458-64045458
chr14:62428581-62428732	14	62428582	62428732	ENSG00000179600	protein_coding	ENST00000621500	63318935	890278.000000	proximity ENSG00000179600:62318935-64318935
chr14:62428581-62428732	14	62428582	62428732	ENSG00000258989	protein_coding	ENST00000556347	61529128	899529.000000	proximity ENSG00000258989:60529128-62529128
chr14:62428821-62428972	14	62428822	62428972	ENSG00000023608	protein_coding	ENST00000923634	61762359	666538.000000	proximity ENSG00000023608:60762359-62762359
chr14:62428821-62428972	14	62428822	62428972	ENSG00000100644	protein_coding	ENST00000918845	61695515	733382.000000	proximity ENSG00000100644:60695515-62695515
chr14:62428821-62428972	14	62428822	62428972	ENSG00000126785	protein_coding	ENST00000316754	63204443	775546.000000	proximity ENSG00000126785:62204443-64204443
chr14:62428821-62428972	14	62428822	62428972	ENSG00000139973	protein_coding	ENST00000683842	61812703	616194.000000	proximity ENSG00000139973:60812703-62812703
chr14:62428821-62428972	14	62428822	62428972	ENSG00000140015	protein_coding	ENST00000322893	63045458	616561.000000	proximity ENSG00000140015:62045458-64045458
chr14:62428821-62428972	14	62428822	62428972	ENSG00000179600	protein_coding	ENST00000621500	63318935	890038.000000	proximity ENSG00000179600:62318935-64318935
chr14:62428821-62428972	14	62428822	62428972	ENSG00000258989	protein_coding	ENST00000556347	61529128	899769.000000	proximity ENSG00000258989:60529128-62529128
chr14:62443921-62444072	14	62443922	62444072	ENSG00000023608	protein_coding	ENST00000923634	61762359	681638.000000	proximity ENSG00000023608:60762359-62762359
chr14:62443921-62444072	14	62443922	62444072	ENSG00000100644	protein_coding	ENST00000918845	61695515	748482.000000	proximity ENSG00000100644:60695515-62695515
chr14:62443921-62444072	14	62443922	62444072	ENSG00000126785	protein_coding	ENST00000316754	63204443	760446.000000	proximity ENSG00000126785:62204443-64204443
chr14:62443921-62444072	14	62443922	62444072	ENSG00000139973	protein_coding	ENST00000683842	61812703	631294.000000	proximity ENSG00000139973:60812703-62812703
chr14:62443921-62444072	14	62443922	62444072	ENSG00000140015	protein_coding	ENST00000322893	63045458	601461.000000	proximity ENSG00000140015:62045458-64045458
chr14:62443921-62444072	14	62443922	62444072	ENSG00000179600	protein_coding	ENST00000621500	63318935	874938.000000	proximity ENSG00000179600:62318935-64318935
chr14:62443921-62444072	14	62443922	62444072	ENSG00000258989	protein_coding	ENST00000556347	61529128	914869.000000	proximity ENSG00000258989:60529128-62529128
chr14:62593001-62593152	14	62593002	62593152	ENSG00000023608	protein_coding	ENST00000923634	61762359	830718.000000	proximity ENSG00000023608:60762359-62762359
chr14:62593001-62593152	14	62593002	62593152	ENSG00000100644	protein_coding	ENST00000918845	61695515	897562.000000	proximity ENSG00000100644:60695515-62695515
chr14:62593001-62593152	14	62593002	62593152	ENSG00000126785	protein_coding	ENST00000316754	63204443	611366.000000	proximity ENSG00000126785:62204443-64204443
chr14:62593001-62593152	14	62593002	62593152	ENSG00000139973	protein_coding	ENST00000683842	61812703	780374.000000	proximity ENSG00000139973:60812703-62812703
chr14:62593001-62593152	14	62593002	62593152	ENSG00000140015	protein_coding	ENST00000322893	63045458	452381.000000	proximity ENSG00000140015:62045458-64045458
chr14:62593001-62593152	14	62593002	62593152	ENSG00000154001	protein_coding	ENST00000337537	63543377	950300.000000	proximity ENSG00000154001:62543377-64543377
chr14:62593001-62593152	14	62593002	62593152	ENSG00000179600	protein_coding	ENST00000621500	63318935	725858.000000	proximity ENSG00000179600:62318935-64318935
chr14:62645741-62645892	14	62645742	62645892	ENSG00000023608	protein_coding	ENST00000923634	61762359	883458.000000	proximity ENSG00000023608:60762359-62762359
chr14:62645741-62645892	14	62645742	62645892	ENSG00000100644	protein_coding	ENST00000918845	61695515	950302.000000	proximity ENSG00000100644:60695515-62695515
chr14:62645741-62645892	14	62645742	62645892	ENSG00000126785	protein_coding	ENST00000316754	63204443	558626.000000	proximity ENSG00000126785:62204443-64204443
chr14:62645741-62645892	14	62645742	62645892	ENSG00000139973	protein_coding	ENST00000683842	61812703	833114.000000	proximity ENSG00000139973:60812703-62812703
chr14:62645741-62645892	14	62645742	62645892	ENSG00000140006	protein_coding	ENST00000932311	63641490	995673.000000	proximity ENSG00000140006:62641490-64641490
chr14:62645741-62645892	14	62645742	62645892	ENSG00000140015	protein_coding	ENST00000322893	63045458	399641.000000	proximity ENSG00000140015:62045458-64045458
chr14:62645741-62645892	14	62645742	62645892	ENSG00000154001	protein_coding	ENST00000337537	63543377	897560.000000	proximity ENSG00000154001:62543377-64543377
chr14:62645741-62645892	14	62645742	62645892	ENSG00000179600	protein_coding	ENST00000621500	63318935	673118.000000	proximity ENSG00000179600:62318935-64318935
chr14:62654761-62654912	14	62654762	62654912	ENSG00000023608	protein_coding	ENST00000923634	61762359	892478.000000	proximity ENSG00000023608:60762359-62762359
chr14:62654761-62654912	14	62654762	62654912	ENSG00000100644	protein_coding	ENST00000918845	61695515	959322.000000	proximity ENSG00000100644:60695515-62695515
chr14:62654761-62654912	14	62654762	62654912	ENSG00000126785	protein_coding	ENST00000316754	63204443	549606.000000	proximity ENSG00000126785:62204443-64204443
chr14:62654761-62654912	14	62654762	62654912	ENSG00000139973	protein_coding	ENST00000683842	61812703	842134.000000	proximity ENSG00000139973:60812703-62812703
chr14:62654761-62654912	14	62654762	62654912	ENSG00000140006	protein_coding	ENST00000932311	63641490	986653.000000	proximity ENSG00000140006:62641490-64641490
chr14:62654761-62654912	14	62654762	62654912	ENSG00000140015	protein_coding	ENST00000322893	63045458	390621.000000	proximity ENSG00000140015:62045458-64045458
chr14:62654761-62654912	14	62654762	62654912	ENSG00000154001	protein_coding	ENST00000337537	63543377	888540.000000	proximity ENSG00000154001:62543377-64543377
chr14:62654761-62654912	14	62654762	62654912	ENSG00000179600	protein_coding	ENST00000621500	63318935	664098.000000	proximity ENSG00000179600:62318935-64318935
chr14:62655241-62655392	14	62655242	62655392	ENSG00000023608	protein_coding	ENST00000923634	61762359	892958.000000	proximity ENSG00000023608:60762359-62762359
chr14:62655241-62655392	14	62655242	62655392	ENSG00000100644	protein_coding	ENST00000918845	61695515	959802.000000	proximity ENSG00000100644:60695515-62695515
chr14:62655241-62655392	14	62655242	62655392	ENSG00000126785	protein_coding	ENST00000316754	63204443	549126.000000	proximity ENSG00000126785:62204443-64204443
chr14:62655241-62655392	14	62655242	62655392	ENSG00000139973	protein_coding	ENST00000683842	61812703	842614.000000	proximity ENSG00000139973:60812703-62812703
chr14:62655241-62655392	14	62655242	62655392	ENSG00000140006	protein_coding	ENST00000932311	63641490	986173.000000	proximity ENSG00000140006:62641490-64641490
chr14:62655241-62655392	14	62655242	62655392	ENSG00000140015	protein_coding	ENST00000322893	63045458	390141.000000	proximity ENSG00000140015:62045458-64045458
chr14:62655241-62655392	14	62655242	62655392	ENSG00000154001	protein_coding	ENST00000337537	63543377	888060.000000	proximity ENSG00000154001:62543377-64543377
chr14:62655241-62655392	14	62655242	62655392	ENSG00000179600	protein_coding	ENST00000621500	63318935	663618.000000	proximity ENSG00000179600:62318935-64318935
chr14:62663281-62663432	14	62663282	62663432	ENSG00000023608	protein_coding	ENST00000923634	61762359	900998.000000	proximity ENSG00000023608:60762359-62762359
chr14:62663281-62663432	14	62663282	62663432	ENSG00000100644	protein_coding	ENST00000918845	61695515	967842.000000	proximity ENSG00000100644:60695515-62695515
chr14:62663281-62663432	14	62663282	62663432	ENSG00000126785	protein_coding	ENST00000316754	63204443	541086.000000	proximity ENSG00000126785:62204443-64204443
chr14:62663281-62663432	14	62663282	62663432	ENSG00000139973	protein_coding	ENST00000683842	61812703	850654.000000	proximity ENSG00000139973:60812703-62812703
chr14:62663281-62663432	14	62663282	62663432	ENSG00000140006	protein_coding	ENST00000932311	63641490	978133.000000	proximity ENSG00000140006:62641490-64641490
chr14:62663281-62663432	14	62663282	62663432	ENSG00000140015	protein_coding	ENST00000322893	63045458	382101.000000	proximity ENSG00000140015:62045458-64045458
chr14:62663281-62663432	14	62663282	62663432	ENSG00000154001	protein_coding	ENST00000337537	63543377	880020.000000	proximity ENSG00000154001:62543377-64543377
chr14:62663281-62663432	14	62663282	62663432	ENSG00000179600	protein_coding	ENST00000621500	63318935	655578.000000	proximity ENSG00000179600:62318935-64318935
chr14:62674981-62675132	14	62674982	62675132	ENSG00000023608	protein_coding	ENST00000923634	61762359	912698.000000	proximity ENSG00000023608:60762359-62762359
chr14:62674981-62675132	14	62674982	62675132	ENSG00000100644	protein_coding	ENST00000918845	61695515	979542.000000	proximity ENSG00000100644:60695515-62695515
chr14:62674981-62675132	14	62674982	62675132	ENSG00000126785	protein_coding	ENST00000316754	63204443	529386.000000	proximity ENSG00000126785:62204443-64204443
chr14:62674981-62675132	14	62674982	62675132	ENSG00000139973	protein_coding	ENST00000683842	61812703	862354.000000	proximity ENSG00000139973:60812703-62812703
chr14:62674981-62675132	14	62674982	62675132	ENSG00000140006	protein_coding	ENST00000932311	63641490	966433.000000	proximity ENSG00000140006:62641490-64641490
chr14:62674981-62675132	14	62674982	62675132	ENSG00000140015	protein_coding	ENST00000322893	63045458	370401.000000	proximity ENSG00000140015:62045458-64045458
chr14:62674981-62675132	14	62674982	62675132	ENSG00000154001	protein_coding	ENST00000337537	63543377	868320.000000	proximity ENSG00000154001:62543377-64543377
chr14:62674981-62675132	14	62674982	62675132	ENSG00000179600	protein_coding	ENST00000621500	63318935	643878.000000	proximity ENSG00000179600:62318935-64318935
chr14:62692081-62692232	14	62692082	62692232	ENSG00000023608	protein_coding	ENST00000923634	61762359	929798.000000	proximity ENSG00000023608:60762359-62762359
chr14:62692081-62692232	14	62692082	62692232	ENSG00000100644	protein_coding	ENST00000918845	61695515	996642.000000	proximity ENSG00000100644:60695515-62695515
chr14:62692081-62692232	14	62692082	62692232	ENSG00000126785	protein_coding	ENST00000316754	63204443	512286.000000	proximity ENSG00000126785:62204443-64204443
chr14:62692081-62692232	14	62692082	62692232	ENSG00000139973	protein_coding	ENST00000683842	61812703	879454.000000	proximity ENSG00000139973:60812703-62812703
chr14:62692081-62692232	14	62692082	62692232	ENSG00000140006	protein_coding	ENST00000932311	63641490	949333.000000	proximity ENSG00000140006:62641490-64641490
chr14:62692081-62692232	14	62692082	62692232	ENSG00000140015	protein_coding	ENST00000322893	63045458	353301.000000	proximity ENSG00000140015:62045458-64045458
chr14:62692081-62692232	14	62692082	62692232	ENSG00000154001	protein_coding	ENST00000337537	63543377	851220.000000	proximity ENSG00000154001:62543377-64543377
chr14:62692081-62692232	14	62692082	62692232	ENSG00000179600	protein_coding	ENST00000621500	63318935	626778.000000	proximity ENSG00000179600:62318935-64318935
chr14:62692321-62692472	14	62692322	62692472	ENSG00000023608	protein_coding	ENST00000923634	61762359	930038.000000	proximity ENSG00000023608:60762359-62762359
chr14:62692321-62692472	14	62692322	62692472	ENSG00000100644	protein_coding	ENST00000918845	61695515	996882.000000	proximity ENSG00000100644:60695515-62695515
chr14:62692321-62692472	14	62692322	62692472	ENSG00000126785	protein_coding	ENST00000316754	63204443	512046.000000	proximity ENSG00000126785:62204443-64204443
chr14:62692321-62692472	14	62692322	62692472	ENSG00000139973	protein_coding	ENST00000683842	61812703	879694.000000	proximity ENSG00000139973:60812703-62812703
chr14:62692321-62692472	14	62692322	62692472	ENSG00000140006	protein_coding	ENST00000932311	63641490	949093.000000	proximity ENSG00000140006:62641490-64641490
chr14:62692321-62692472	14	62692322	62692472	ENSG00000140015	protein_coding	ENST00000322893	63045458	353061.000000	proximity ENSG00000140015:62045458-64045458
chr14:62692321-62692472	14	62692322	62692472	ENSG00000154001	protein_coding	ENST00000337537	63543377	850980.000000	proximity ENSG00000154001:62543377-64543377
chr14:62692321-62692472	14	62692322	62692472	ENSG00000179600	protein_coding	ENST00000621500	63318935	626538.000000	proximity ENSG00000179600:62318935-64318935
chr14:62692741-62692892	14	62692742	62692892	ENSG00000023608	protein_coding	ENST00000923634	61762359	930458.000000	proximity ENSG00000023608:60762359-62762359
chr14:62692741-62692892	14	62692742	62692892	ENSG00000100644	protein_coding	ENST00000918845	61695515	997302.000000	proximity ENSG00000100644:60695515-62695515
chr14:62692741-62692892	14	62692742	62692892	ENSG00000126785	protein_coding	ENST00000316754	63204443	511626.000000	proximity ENSG00000126785:62204443-64204443
chr14:62692741-62692892	14	62692742	62692892	ENSG00000139973	protein_coding	ENST00000683842	61812703	880114.000000	proximity ENSG00000139973:60812703-62812703
chr14:62692741-62692892	14	62692742	62692892	ENSG00000140006	protein_coding	ENST00000932311	63641490	948673.000000	proximity ENSG00000140006:62641490-64641490
chr14:62692741-62692892	14	62692742	62692892	ENSG00000140015	protein_coding	ENST00000322893	63045458	352641.000000	proximity ENSG00000140015:62045458-64045458
chr14:62692741-62692892	14	62692742	62692892	ENSG00000154001	protein_coding	ENST00000337537	63543377	850560.000000	proximity ENSG00000154001:62543377-64543377
chr14:62692741-62692892	14	62692742	62692892	ENSG00000179600	protein_coding	ENST00000621500	63318935	626118.000000	proximity ENSG00000179600:62318935-64318935
chr14:62692921-62693072	14	62692922	62693072	ENSG00000023608	protein_coding	ENST00000923634	61762359	930638.000000	proximity ENSG00000023608:60762359-62762359
chr14:62692921-62693072	14	62692922	62693072	ENSG00000100644	protein_coding	ENST00000918845	61695515	997482.000000	proximity ENSG00000100644:60695515-62695515
chr14:62692921-62693072	14	62692922	62693072	ENSG00000126785	protein_coding	ENST00000316754	63204443	511446.000000	proximity ENSG00000126785:62204443-64204443
chr14:62692921-62693072	14	62692922	62693072	ENSG00000139973	protein_coding	ENST00000683842	61812703	880294.000000	proximity ENSG00000139973:60812703-62812703
chr14:62692921-62693072	14	62692922	62693072	ENSG00000140006	protein_coding	ENST00000932311	63641490	948493.000000	proximity ENSG00000140006:62641490-64641490
chr14:62692921-62693072	14	62692922	62693072	ENSG00000140015	protein_coding	ENST00000322893	63045458	352461.000000	proximity ENSG00000140015:62045458-64045458
chr14:62692921-62693072	14	62692922	62693072	ENSG00000154001	protein_coding	ENST00000337537	63543377	850380.000000	proximity ENSG00000154001:62543377-64543377
chr14:62692921-62693072	14	62692922	62693072	ENSG00000179600	protein_coding	ENST00000621500	63318935	625938.000000	proximity ENSG00000179600:62318935-64318935
chr14:62693906-62694057	14	62693907	62694057	ENSG00000023608	protein_coding	ENST00000923634	61762359	931623.000000	proximity ENSG00000023608:60762359-62762359
chr14:62693906-62694057	14	62693907	62694057	ENSG00000100644	protein_coding	ENST00000918845	61695515	998467.000000	proximity ENSG00000100644:60695515-62695515
chr14:62693906-62694057	14	62693907	62694057	ENSG00000126785	protein_coding	ENST00000316754	63204443	510461.000000	proximity ENSG00000126785:62204443-64204443
chr14:62693906-62694057	14	62693907	62694057	ENSG00000139973	protein_coding	ENST00000683842	61812703	881279.000000	proximity ENSG00000139973:60812703-62812703
chr14:62693906-62694057	14	62693907	62694057	ENSG00000140006	protein_coding	ENST00000932311	63641490	947508.000000	proximity ENSG00000140006:62641490-64641490
chr14:62693906-62694057	14	62693907	62694057	ENSG00000140015	protein_coding	ENST00000322893	63045458	351476.000000	proximity ENSG00000140015:62045458-64045458
chr14:62693906-62694057	14	62693907	62694057	ENSG00000154001	protein_coding	ENST00000337537	63543377	849395.000000	proximity ENSG00000154001:62543377-64543377
chr14:62693906-62694057	14	62693907	62694057	ENSG00000179600	protein_coding	ENST00000621500	63318935	624953.000000	proximity ENSG00000179600:62318935-64318935
chr14:62694181-62694332	14	62694182	62694332	ENSG00000023608	protein_coding	ENST00000923634	61762359	931898.000000	proximity ENSG00000023608:60762359-62762359
chr14:62694181-62694332	14	62694182	62694332	ENSG00000100644	protein_coding	ENST00000918845	61695515	998742.000000	proximity ENSG00000100644:60695515-62695515
chr14:62694181-62694332	14	62694182	62694332	ENSG00000126785	protein_coding	ENST00000316754	63204443	510186.000000	proximity ENSG00000126785:62204443-64204443
chr14:62694181-62694332	14	62694182	62694332	ENSG00000139973	protein_coding	ENST00000683842	61812703	881554.000000	proximity ENSG00000139973:60812703-62812703
chr14:62694181-62694332	14	62694182	62694332	ENSG00000140006	protein_coding	ENST00000932311	63641490	947233.000000	proximity ENSG00000140006:62641490-64641490
chr14:62694181-62694332	14	62694182	62694332	ENSG00000140015	protein_coding	ENST00000322893	63045458	351201.000000	proximity ENSG00000140015:62045458-64045458
chr14:62694181-62694332	14	62694182	62694332	ENSG00000154001	protein_coding	ENST00000337537	63543377	849120.000000	proximity ENSG00000154001:62543377-64543377
chr14:62694181-62694332	14	62694182	62694332	ENSG00000179600	protein_coding	ENST00000621500	63318935	624678.000000	proximity ENSG00000179600:62318935-64318935
chr14:62779021-62779172	14	62779022	62779172	ENSG00000126785	protein_coding	ENST00000316754	63204443	425346.000000	proximity ENSG00000126785:62204443-64204443
chr14:62779021-62779172	14	62779022	62779172	ENSG00000126821	protein_coding	ENST00000247225	63728065	948968.000000	proximity ENSG00000126821:62728065-64728065
chr14:62779021-62779172	14	62779022	62779172	ENSG00000139973	protein_coding	ENST00000683842	61812703	966394.000000	proximity ENSG00000139973:60812703-62812703
chr14:62779021-62779172	14	62779022	62779172	ENSG00000140006	protein_coding	ENST00000932311	63641490	862393.000000	proximity ENSG00000140006:62641490-64641490
chr14:62779021-62779172	14	62779022	62779172	ENSG00000140015	protein_coding	ENST00000322893	63045458	266361.000000	proximity ENSG00000140015:62045458-64045458
chr14:62779021-62779172	14	62779022	62779172	ENSG00000154001	protein_coding	ENST00000337537	63543377	764280.000000	proximity ENSG00000154001:62543377-64543377
chr14:62779021-62779172	14	62779022	62779172	ENSG00000179600	protein_coding	ENST00000621500	63318935	539838.000000	proximity ENSG00000179600:62318935-64318935
chr14:62914161-62914312	14	62914162	62914312	ENSG00000054654	protein_coding	ENST00000358025	63852983	938746.000000	proximity ENSG00000054654:62852983-64852983
chr14:62914161-62914312	14	62914162	62914312	ENSG00000126785	protein_coding	ENST00000316754	63204443	290206.000000	proximity ENSG00000126785:62204443-64204443
chr14:62914161-62914312	14	62914162	62914312	ENSG00000126821	protein_coding	ENST00000247225	63728065	813828.000000	proximity ENSG00000126821:62728065-64728065
chr14:62914161-62914312	14	62914162	62914312	ENSG00000140006	protein_coding	ENST00000932311	63641490	727253.000000	proximity ENSG00000140006:62641490-64641490
chr14:62914161-62914312	14	62914162	62914312	ENSG00000140015	protein_coding	ENST00000322893	63045458	131221.000000	proximity ENSG00000140015:62045458-64045458
chr14:62914161-62914312	14	62914162	62914312	ENSG00000154001	protein_coding	ENST00000337537	63543377	629140.000000	proximity ENSG00000154001:62543377-64543377
chr14:62914161-62914312	14	62914162	62914312	ENSG00000179600	protein_coding	ENST00000621500	63318935	404698.000000	proximity ENSG00000179600:62318935-64318935
chr14:62943321-62943472	14	62943322	62943472	ENSG00000054654	protein_coding	ENST00000358025	63852983	909586.000000	proximity ENSG00000054654:62852983-64852983
chr14:62943321-62943472	14	62943322	62943472	ENSG00000126785	protein_coding	ENST00000316754	63204443	261046.000000	proximity ENSG00000126785:62204443-64204443
chr14:62943321-62943472	14	62943322	62943472	ENSG00000126821	protein_coding	ENST00000247225	63728065	784668.000000	proximity ENSG00000126821:62728065-64728065
chr14:62943321-62943472	14	62943322	62943472	ENSG00000140006	protein_coding	ENST00000932311	63641490	698093.000000	proximity ENSG00000140006:62641490-64641490
chr14:62943321-62943472	14	62943322	62943472	ENSG00000140015	protein_coding	ENST00000322893	63045458	102061.000000	proximity ENSG00000140015:62045458-64045458
chr14:62943321-62943472	14	62943322	62943472	ENSG00000154001	protein_coding	ENST00000337537	63543377	599980.000000	proximity ENSG00000154001:62543377-64543377
chr14:62943321-62943472	14	62943322	62943472	ENSG00000179600	protein_coding	ENST00000621500	63318935	375538.000000	proximity ENSG00000179600:62318935-64318935
chr14:62957701-62957852	14	62957702	62957852	ENSG00000054654	protein_coding	ENST00000358025	63852983	895206.000000	proximity ENSG00000054654:62852983-64852983
chr14:62957701-62957852	14	62957702	62957852	ENSG00000126785	protein_coding	ENST00000316754	63204443	246666.000000	proximity ENSG00000126785:62204443-64204443
chr14:62957701-62957852	14	62957702	62957852	ENSG00000126821	protein_coding	ENST00000247225	63728065	770288.000000	proximity ENSG00000126821:62728065-64728065
chr14:62957701-62957852	14	62957702	62957852	ENSG00000140006	protein_coding	ENST00000932311	63641490	683713.000000	proximity ENSG00000140006:62641490-64641490
chr14:62957701-62957852	14	62957702	62957852	ENSG00000140015	protein_coding	ENST00000322893	63045458	87681.000000	proximity ENSG00000140015:62045458-64045458
chr14:62957701-62957852	14	62957702	62957852	ENSG00000154001	protein_coding	ENST00000337537	63543377	585600.000000	proximity ENSG00000154001:62543377-64543377
chr14:62957701-62957852	14	62957702	62957852	ENSG00000179600	protein_coding	ENST00000621500	63318935	361158.000000	proximity ENSG00000179600:62318935-64318935
chr14:63039981-63040132	14	63039982	63040132	ENSG00000054654	protein_coding	ENST00000358025	63852983	812926.000000	proximity ENSG00000054654:62852983-64852983
chr14:63039981-63040132	14	63039982	63040132	ENSG00000126785	protein_coding	ENST00000316754	63204443	164386.000000	proximity ENSG00000126785:62204443-64204443
chr14:63039981-63040132	14	63039982	63040132	ENSG00000126821	protein_coding	ENST00000247225	63728065	688008.000000	proximity ENSG00000126821:62728065-64728065
chr14:63039981-63040132	14	63039982	63040132	ENSG00000140006	protein_coding	ENST00000932311	63641490	601433.000000	proximity ENSG00000140006:62641490-64641490
chr14:63039981-63040132	14	63039982	63040132	ENSG00000140015	protein_coding	ENST00000322893	63045458	5401.000000	proximity ENSG00000140015:62045458-64045458
chr14:63039981-63040132	14	63039982	63040132	ENSG00000154001	protein_coding	ENST00000337537	63543377	503320.000000	proximity ENSG00000154001:62543377-64543377
chr14:63039981-63040132	14	63039982	63040132	ENSG00000179600	protein_coding	ENST00000621500	63318935	278878.000000	proximity ENSG00000179600:62318935-64318935
chr14:63134901-63135052	14	63134902	63135052	ENSG00000054654	protein_coding	ENST00000358025	63852983	718006.000000	proximity ENSG00000054654:62852983-64852983
chr14:63134901-63135052	14	63134902	63135052	ENSG00000126785	protein_coding	ENST00000316754	63204443	69466.000000	proximity ENSG00000126785:62204443-64204443
chr14:63134901-63135052	14	63134902	63135052	ENSG00000126821	protein_coding	ENST00000247225	63728065	593088.000000	proximity ENSG00000126821:62728065-64728065
chr14:63134901-63135052	14	63134902	63135052	ENSG00000140006	protein_coding	ENST00000932311	63641490	506513.000000	proximity ENSG00000140006:62641490-64641490
chr14:63134901-63135052	14	63134902	63135052	ENSG00000140015	protein_coding	ENST00000322893	63045458	89519.000000	proximity ENSG00000140015:62045458-64045458
chr14:63134901-63135052	14	63134902	63135052	ENSG00000154001	protein_coding	ENST00000337537	63543377	408400.000000	proximity ENSG00000154001:62543377-64543377
chr14:63134901-63135052	14	63134902	63135052	ENSG00000179600	protein_coding	ENST00000621500	63318935	183958.000000	proximity ENSG00000179600:62318935-64318935
chr14:63147161-63147312	14	63147162	63147312	ENSG00000054654	protein_coding	ENST00000358025	63852983	705746.000000	proximity ENSG00000054654:62852983-64852983
chr14:63147161-63147312	14	63147162	63147312	ENSG00000126785	protein_coding	ENST00000316754	63204443	57206.000000	proximity ENSG00000126785:62204443-64204443
chr14:63147161-63147312	14	63147162	63147312	ENSG00000126821	protein_coding	ENST00000247225	63728065	580828.000000	proximity ENSG00000126821:62728065-64728065
chr14:63147161-63147312	14	63147162	63147312	ENSG00000140006	protein_coding	ENST00000932311	63641490	494253.000000	proximity ENSG00000140006:62641490-64641490
chr14:63147161-63147312	14	63147162	63147312	ENSG00000140015	protein_coding	ENST00000322893	63045458	101779.000000	proximity ENSG00000140015:62045458-64045458
chr14:63147161-63147312	14	63147162	63147312	ENSG00000154001	protein_coding	ENST00000337537	63543377	396140.000000	proximity ENSG00000154001:62543377-64543377
chr14:63147161-63147312	14	63147162	63147312	ENSG00000179600	protein_coding	ENST00000621500	63318935	171698.000000	proximity ENSG00000179600:62318935-64318935
chr14:63155621-63155772	14	63155622	63155772	ENSG00000054654	protein_coding	ENST00000358025	63852983	697286.000000	proximity ENSG00000054654:62852983-64852983
chr14:63155621-63155772	14	63155622	63155772	ENSG00000126785	protein_coding	ENST00000316754	63204443	48746.000000	proximity ENSG00000126785:62204443-64204443
chr14:63155621-63155772	14	63155622	63155772	ENSG00000126821	protein_coding	ENST00000247225	63728065	572368.000000	proximity ENSG00000126821:62728065-64728065
chr14:63155621-63155772	14	63155622	63155772	ENSG00000140006	protein_coding	ENST00000932311	63641490	485793.000000	proximity ENSG00000140006:62641490-64641490
chr14:63155621-63155772	14	63155622	63155772	ENSG00000140015	protein_coding	ENST00000322893	63045458	110239.000000	proximity ENSG00000140015:62045458-64045458
chr14:63155621-63155772	14	63155622	63155772	ENSG00000154001	protein_coding	ENST00000337537	63543377	387680.000000	proximity ENSG00000154001:62543377-64543377
chr14:63155621-63155772	14	63155622	63155772	ENSG00000179600	protein_coding	ENST00000621500	63318935	163238.000000	proximity ENSG00000179600:62318935-64318935
chr14:63155901-63156052	14	63155902	63156052	ENSG00000054654	protein_coding	ENST00000358025	63852983	697006.000000	proximity ENSG00000054654:62852983-64852983
chr14:63155901-63156052	14	63155902	63156052	ENSG00000126785	protein_coding	ENST00000316754	63204443	48466.000000	proximity ENSG00000126785:62204443-64204443
chr14:63155901-63156052	14	63155902	63156052	ENSG00000126821	protein_coding	ENST00000247225	63728065	572088.000000	proximity ENSG00000126821:62728065-64728065
chr14:63155901-63156052	14	63155902	63156052	ENSG00000140006	protein_coding	ENST00000932311	63641490	485513.000000	proximity ENSG00000140006:62641490-64641490
chr14:63155901-63156052	14	63155902	63156052	ENSG00000140015	protein_coding	ENST00000322893	63045458	110519.000000	proximity ENSG00000140015:62045458-64045458
chr14:63155901-63156052	14	63155902	63156052	ENSG00000154001	protein_coding	ENST00000337537	63543377	387400.000000	proximity ENSG00000154001:62543377-64543377
chr14:63155901-63156052	14	63155902	63156052	ENSG00000179600	protein_coding	ENST00000621500	63318935	162958.000000	proximity ENSG00000179600:62318935-64318935
chr14:63174546-63174697	14	63174547	63174697	ENSG00000054654	protein_coding	ENST00000358025	63852983	678361.000000	proximity ENSG00000054654:62852983-64852983
chr14:63174546-63174697	14	63174547	63174697	ENSG00000126785	protein_coding	ENST00000316754	63204443	29821.000000	proximity ENSG00000126785:62204443-64204443
chr14:63174546-63174697	14	63174547	63174697	ENSG00000126821	protein_coding	ENST00000247225	63728065	553443.000000	proximity ENSG00000126821:62728065-64728065
chr14:63174546-63174697	14	63174547	63174697	ENSG00000140006	protein_coding	ENST00000932311	63641490	466868.000000	proximity ENSG00000140006:62641490-64641490
chr14:63174546-63174697	14	63174547	63174697	ENSG00000140015	protein_coding	ENST00000322893	63045458	129164.000000	proximity ENSG00000140015:62045458-64045458
chr14:63174546-63174697	14	63174547	63174697	ENSG00000154001	protein_coding	ENST00000337537	63543377	368755.000000	proximity ENSG00000154001:62543377-64543377
chr14:63174546-63174697	14	63174547	63174697	ENSG00000179600	protein_coding	ENST00000621500	63318935	144313.000000	proximity ENSG00000179600:62318935-64318935
chr14:63174746-63174897	14	63174747	63174897	ENSG00000054654	protein_coding	ENST00000358025	63852983	678161.000000	proximity ENSG00000054654:62852983-64852983
chr14:63174746-63174897	14	63174747	63174897	ENSG00000126785	protein_coding	ENST00000316754	63204443	29621.000000	proximity ENSG00000126785:62204443-64204443
chr14:63174746-63174897	14	63174747	63174897	ENSG00000126821	protein_coding	ENST00000247225	63728065	553243.000000	proximity ENSG00000126821:62728065-64728065
chr14:63174746-63174897	14	63174747	63174897	ENSG00000140006	protein_coding	ENST00000932311	63641490	466668.000000	proximity ENSG00000140006:62641490-64641490
chr14:63174746-63174897	14	63174747	63174897	ENSG00000140015	protein_coding	ENST00000322893	63045458	129364.000000	proximity ENSG00000140015:62045458-64045458
chr14:63174746-63174897	14	63174747	63174897	ENSG00000154001	protein_coding	ENST00000337537	63543377	368555.000000	proximity ENSG00000154001:62543377-64543377
chr14:63174746-63174897	14	63174747	63174897	ENSG00000179600	protein_coding	ENST00000621500	63318935	144113.000000	proximity ENSG00000179600:62318935-64318935
chr14:63174901-63175052	14	63174902	63175052	ENSG00000054654	protein_coding	ENST00000358025	63852983	678006.000000	proximity ENSG00000054654:62852983-64852983
chr14:63174901-63175052	14	63174902	63175052	ENSG00000126785	protein_coding	ENST00000316754	63204443	29466.000000	proximity ENSG00000126785:62204443-64204443
chr14:63174901-63175052	14	63174902	63175052	ENSG00000126821	protein_coding	ENST00000247225	63728065	553088.000000	proximity ENSG00000126821:62728065-64728065
chr14:63174901-63175052	14	63174902	63175052	ENSG00000140006	protein_coding	ENST00000932311	63641490	466513.000000	proximity ENSG00000140006:62641490-64641490
chr14:63174901-63175052	14	63174902	63175052	ENSG00000140015	protein_coding	ENST00000322893	63045458	129519.000000	proximity ENSG00000140015:62045458-64045458
chr14:63174901-63175052	14	63174902	63175052	ENSG00000154001	protein_coding	ENST00000337537	63543377	368400.000000	proximity ENSG00000154001:62543377-64543377
chr14:63174901-63175052	14	63174902	63175052	ENSG00000179600	protein_coding	ENST00000621500	63318935	143958.000000	proximity ENSG00000179600:62318935-64318935
chr14:63179001-63179152	14	63179002	63179152	ENSG00000054654	protein_coding	ENST00000358025	63852983	673906.000000	proximity ENSG00000054654:62852983-64852983
chr14:63179001-63179152	14	63179002	63179152	ENSG00000126785	protein_coding	ENST00000316754	63204443	25366.000000	proximity ENSG00000126785:62204443-64204443
chr14:63179001-63179152	14	63179002	63179152	ENSG00000126821	protein_coding	ENST00000247225	63728065	548988.000000	proximity ENSG00000126821:62728065-64728065
chr14:63179001-63179152	14	63179002	63179152	ENSG00000140006	protein_coding	ENST00000932311	63641490	462413.000000	proximity ENSG00000140006:62641490-64641490
chr14:63179001-63179152	14	63179002	63179152	ENSG00000140015	protein_coding	ENST00000322893	63045458	133619.000000	proximity ENSG00000140015:62045458-64045458
chr14:63179001-63179152	14	63179002	63179152	ENSG00000154001	protein_coding	ENST00000337537	63543377	364300.000000	proximity ENSG00000154001:62543377-64543377
chr14:63179001-63179152	14	63179002	63179152	ENSG00000179600	protein_coding	ENST00000621500	63318935	139858.000000	proximity ENSG00000179600:62318935-64318935
chr14:63179161-63179312	14	63179162	63179312	ENSG00000054654	protein_coding	ENST00000358025	63852983	673746.000000	proximity ENSG00000054654:62852983-64852983
chr14:63179161-63179312	14	63179162	63179312	ENSG00000126785	protein_coding	ENST00000316754	63204443	25206.000000	proximity ENSG00000126785:62204443-64204443
chr14:63179161-63179312	14	63179162	63179312	ENSG00000126821	protein_coding	ENST00000247225	63728065	548828.000000	proximity ENSG00000126821:62728065-64728065
chr14:63179161-63179312	14	63179162	63179312	ENSG00000140006	protein_coding	ENST00000932311	63641490	462253.000000	proximity ENSG00000140006:62641490-64641490
chr14:63179161-63179312	14	63179162	63179312	ENSG00000140015	protein_coding	ENST00000322893	63045458	133779.000000	proximity ENSG00000140015:62045458-64045458
chr14:63179161-63179312	14	63179162	63179312	ENSG00000154001	protein_coding	ENST00000337537	63543377	364140.000000	proximity ENSG00000154001:62543377-64543377
chr14:63179161-63179312	14	63179162	63179312	ENSG00000179600	protein_coding	ENST00000621500	63318935	139698.000000	proximity ENSG00000179600:62318935-64318935
chr14:63179621-63179772	14	63179622	63179772	ENSG00000054654	protein_coding	ENST00000358025	63852983	673286.000000	proximity ENSG00000054654:62852983-64852983
chr14:63179621-63179772	14	63179622	63179772	ENSG00000126785	protein_coding	ENST00000316754	63204443	24746.000000	proximity ENSG00000126785:62204443-64204443
chr14:63179621-63179772	14	63179622	63179772	ENSG00000126821	protein_coding	ENST00000247225	63728065	548368.000000	proximity ENSG00000126821:62728065-64728065
chr14:63179621-63179772	14	63179622	63179772	ENSG00000140006	protein_coding	ENST00000932311	63641490	461793.000000	proximity ENSG00000140006:62641490-64641490
chr14:63179621-63179772	14	63179622	63179772	ENSG00000140015	protein_coding	ENST00000322893	63045458	134239.000000	proximity ENSG00000140015:62045458-64045458
chr14:63179621-63179772	14	63179622	63179772	ENSG00000154001	protein_coding	ENST00000337537	63543377	363680.000000	proximity ENSG00000154001:62543377-64543377
chr14:63179621-63179772	14	63179622	63179772	ENSG00000179600	protein_coding	ENST00000621500	63318935	139238.000000	proximity ENSG00000179600:62318935-64318935
chr14:63180121-63180272	14	63180122	63180272	ENSG00000054654	protein_coding	ENST00000358025	63852983	672786.000000	proximity ENSG00000054654:62852983-64852983
chr14:63180121-63180272	14	63180122	63180272	ENSG00000126785	protein_coding	ENST00000316754	63204443	24246.000000	proximity ENSG00000126785:62204443-64204443
chr14:63180121-63180272	14	63180122	63180272	ENSG00000126821	protein_coding	ENST00000247225	63728065	547868.000000	proximity ENSG00000126821:62728065-64728065
chr14:63180121-63180272	14	63180122	63180272	ENSG00000140006	protein_coding	ENST00000932311	63641490	461293.000000	proximity ENSG00000140006:62641490-64641490
chr14:63180121-63180272	14	63180122	63180272	ENSG00000140015	protein_coding	ENST00000322893	63045458	134739.000000	proximity ENSG00000140015:62045458-64045458
chr14:63180121-63180272	14	63180122	63180272	ENSG00000154001	protein_coding	ENST00000337537	63543377	363180.000000	proximity ENSG00000154001:62543377-64543377
chr14:63180121-63180272	14	63180122	63180272	ENSG00000179600	protein_coding	ENST00000621500	63318935	138738.000000	proximity ENSG00000179600:62318935-64318935
chr14:63186521-63186672	14	63186522	63186672	ENSG00000054654	protein_coding	ENST00000358025	63852983	666386.000000	proximity ENSG00000054654:62852983-64852983
chr14:63186521-63186672	14	63186522	63186672	ENSG00000126785	protein_coding	ENST00000316754	63204443	17846.000000	proximity ENSG00000126785:62204443-64204443
chr14:63186521-63186672	14	63186522	63186672	ENSG00000126821	protein_coding	ENST00000247225	63728065	541468.000000	proximity ENSG00000126821:62728065-64728065
chr14:63186521-63186672	14	63186522	63186672	ENSG00000140006	protein_coding	ENST00000932311	63641490	454893.000000	proximity ENSG00000140006:62641490-64641490
chr14:63186521-63186672	14	63186522	63186672	ENSG00000140015	protein_coding	ENST00000322893	63045458	141139.000000	proximity ENSG00000140015:62045458-64045458
chr14:63186521-63186672	14	63186522	63186672	ENSG00000154001	protein_coding	ENST00000337537	63543377	356780.000000	proximity ENSG00000154001:62543377-64543377
chr14:63186521-63186672	14	63186522	63186672	ENSG00000179600	protein_coding	ENST00000621500	63318935	132338.000000	proximity ENSG00000179600:62318935-64318935
chr14:63186686-63186837	14	63186687	63186837	ENSG00000054654	protein_coding	ENST00000358025	63852983	666221.000000	proximity ENSG00000054654:62852983-64852983
chr14:63186686-63186837	14	63186687	63186837	ENSG00000126785	protein_coding	ENST00000316754	63204443	17681.000000	proximity ENSG00000126785:62204443-64204443
chr14:63186686-63186837	14	63186687	63186837	ENSG00000126821	protein_coding	ENST00000247225	63728065	541303.000000	proximity ENSG00000126821:62728065-64728065
chr14:63186686-63186837	14	63186687	63186837	ENSG00000140006	protein_coding	ENST00000932311	63641490	454728.000000	proximity ENSG00000140006:62641490-64641490
chr14:63186686-63186837	14	63186687	63186837	ENSG00000140015	protein_coding	ENST00000322893	63045458	141304.000000	proximity ENSG00000140015:62045458-64045458
chr14:63186686-63186837	14	63186687	63186837	ENSG00000154001	protein_coding	ENST00000337537	63543377	356615.000000	proximity ENSG00000154001:62543377-64543377
chr14:63186686-63186837	14	63186687	63186837	ENSG00000179600	protein_coding	ENST00000621500	63318935	132173.000000	proximity ENSG00000179600:62318935-64318935
chr14:63192006-63192157	14	63192007	63192157	ENSG00000054654	protein_coding	ENST00000358025	63852983	660901.000000	proximity ENSG00000054654:62852983-64852983
chr14:63192006-63192157	14	63192007	63192157	ENSG00000126785	protein_coding	ENST00000316754	63204443	12361.000000	proximity ENSG00000126785:62204443-64204443
chr14:63192006-63192157	14	63192007	63192157	ENSG00000126821	protein_coding	ENST00000247225	63728065	535983.000000	proximity ENSG00000126821:62728065-64728065
chr14:63192006-63192157	14	63192007	63192157	ENSG00000140006	protein_coding	ENST00000932311	63641490	449408.000000	proximity ENSG00000140006:62641490-64641490
chr14:63192006-63192157	14	63192007	63192157	ENSG00000140015	protein_coding	ENST00000322893	63045458	146624.000000	proximity ENSG00000140015:62045458-64045458
chr14:63192006-63192157	14	63192007	63192157	ENSG00000154001	protein_coding	ENST00000337537	63543377	351295.000000	proximity ENSG00000154001:62543377-64543377
chr14:63192006-63192157	14	63192007	63192157	ENSG00000179600	protein_coding	ENST00000621500	63318935	126853.000000	proximity ENSG00000179600:62318935-64318935
chr14:63192181-63192332	14	63192182	63192332	ENSG00000054654	protein_coding	ENST00000358025	63852983	660726.000000	proximity ENSG00000054654:62852983-64852983
chr14:63192181-63192332	14	63192182	63192332	ENSG00000126785	protein_coding	ENST00000316754	63204443	12186.000000	proximity ENSG00000126785:62204443-64204443
chr14:63192181-63192332	14	63192182	63192332	ENSG00000126821	protein_coding	ENST00000247225	63728065	535808.000000	proximity ENSG00000126821:62728065-64728065
chr14:63192181-63192332	14	63192182	63192332	ENSG00000140006	protein_coding	ENST00000932311	63641490	449233.000000	proximity ENSG00000140006:62641490-64641490
chr14:63192181-63192332	14	63192182	63192332	ENSG00000140015	protein_coding	ENST00000322893	63045458	146799.000000	proximity ENSG00000140015:62045458-64045458
chr14:63192181-63192332	14	63192182	63192332	ENSG00000154001	protein_coding	ENST00000337537	63543377	351120.000000	proximity ENSG00000154001:62543377-64543377
chr14:63192181-63192332	14	63192182	63192332	ENSG00000179600	protein_coding	ENST00000621500	63318935	126678.000000	proximity ENSG00000179600:62318935-64318935
chr14:63200141-63200292	14	63200142	63200292	ENSG00000054654	protein_coding	ENST00000358025	63852983	652766.000000	proximity ENSG00000054654:62852983-64852983
chr14:63200141-63200292	14	63200142	63200292	ENSG00000126785	protein_coding	ENST00000316754	63204443	4226.000000	proximity ENSG00000126785:62204443-64204443
chr14:63200141-63200292	14	63200142	63200292	ENSG00000126821	protein_coding	ENST00000247225	63728065	527848.000000	proximity ENSG00000126821:62728065-64728065
chr14:63200141-63200292	14	63200142	63200292	ENSG00000140006	protein_coding	ENST00000932311	63641490	441273.000000	proximity ENSG00000140006:62641490-64641490
chr14:63200141-63200292	14	63200142	63200292	ENSG00000140015	protein_coding	ENST00000322893	63045458	154759.000000	proximity ENSG00000140015:62045458-64045458
chr14:63200141-63200292	14	63200142	63200292	ENSG00000154001	protein_coding	ENST00000337537	63543377	343160.000000	proximity ENSG00000154001:62543377-64543377
chr14:63200141-63200292	14	63200142	63200292	ENSG00000179600	protein_coding	ENST00000621500	63318935	118718.000000	proximity ENSG00000179600:62318935-64318935
chr14:63200881-63201032	14	63200882	63201032	ENSG00000054654	protein_coding	ENST00000358025	63852983	652026.000000	proximity ENSG00000054654:62852983-64852983
chr14:63200881-63201032	14	63200882	63201032	ENSG00000126785	protein_coding	ENST00000316754	63204443	3486.000000	proximity ENSG00000126785:62204443-64204443
chr14:63200881-63201032	14	63200882	63201032	ENSG00000126821	protein_coding	ENST00000247225	63728065	527108.000000	proximity ENSG00000126821:62728065-64728065
chr14:63200881-63201032	14	63200882	63201032	ENSG00000140006	protein_coding	ENST00000932311	63641490	440533.000000	proximity ENSG00000140006:62641490-64641490
chr14:63200881-63201032	14	63200882	63201032	ENSG00000140015	protein_coding	ENST00000322893	63045458	155499.000000	proximity ENSG00000140015:62045458-64045458
chr14:63200881-63201032	14	63200882	63201032	ENSG00000154001	protein_coding	ENST00000337537	63543377	342420.000000	proximity ENSG00000154001:62543377-64543377
chr14:63200881-63201032	14	63200882	63201032	ENSG00000179600	protein_coding	ENST00000621500	63318935	117978.000000	proximity ENSG00000179600:62318935-64318935
chr14:63204881-63205032	14	63204882	63205032	ENSG00000054654	protein_coding	ENST00000358025	63852983	648026.000000	proximity ENSG00000054654:62852983-64852983
chr14:63204881-63205032	14	63204882	63205032	ENSG00000126785	protein_coding	ENST00000316754	63204443	514.000000	proximity ENSG00000126785:62204443-64204443
chr14:63204881-63205032	14	63204882	63205032	ENSG00000126821	protein_coding	ENST00000247225	63728065	523108.000000	proximity ENSG00000126821:62728065-64728065
chr14:63204881-63205032	14	63204882	63205032	ENSG00000140006	protein_coding	ENST00000932311	63641490	436533.000000	proximity ENSG00000140006:62641490-64641490
chr14:63204881-63205032	14	63204882	63205032	ENSG00000140015	protein_coding	ENST00000322893	63045458	159499.000000	proximity ENSG00000140015:62045458-64045458
chr14:63204881-63205032	14	63204882	63205032	ENSG00000154001	protein_coding	ENST00000337537	63543377	338420.000000	proximity ENSG00000154001:62543377-64543377
chr14:63204881-63205032	14	63204882	63205032	ENSG00000179600	protein_coding	ENST00000621500	63318935	113978.000000	proximity ENSG00000179600:62318935-64318935
chr14:63205101-63205252	14	63205102	63205252	ENSG00000054654	protein_coding	ENST00000358025	63852983	647806.000000	proximity ENSG00000054654:62852983-64852983
chr14:63205101-63205252	14	63205102	63205252	ENSG00000126785	protein_coding	ENST00000316754	63204443	734.000000	proximity ENSG00000126785:62204443-64204443
chr14:63205101-63205252	14	63205102	63205252	ENSG00000126821	protein_coding	ENST00000247225	63728065	522888.000000	proximity ENSG00000126821:62728065-64728065
chr14:63205101-63205252	14	63205102	63205252	ENSG00000140006	protein_coding	ENST00000932311	63641490	436313.000000	proximity ENSG00000140006:62641490-64641490
chr14:63205101-63205252	14	63205102	63205252	ENSG00000140015	protein_coding	ENST00000322893	63045458	159719.000000	proximity ENSG00000140015:62045458-64045458
chr14:63205101-63205252	14	63205102	63205252	ENSG00000154001	protein_coding	ENST00000337537	63543377	338200.000000	proximity ENSG00000154001:62543377-64543377
chr14:63205101-63205252	14	63205102	63205252	ENSG00000179600	protein_coding	ENST00000621500	63318935	113758.000000	proximity ENSG00000179600:62318935-64318935
chr14:63205281-63205432	14	63205282	63205432	ENSG00000054654	protein_coding	ENST00000358025	63852983	647626.000000	proximity ENSG00000054654:62852983-64852983
chr14:63205281-63205432	14	63205282	63205432	ENSG00000126785	protein_coding	ENST00000316754	63204443	914.000000	proximity ENSG00000126785:62204443-64204443
chr14:63205281-63205432	14	63205282	63205432	ENSG00000126821	protein_coding	ENST00000247225	63728065	522708.000000	proximity ENSG00000126821:62728065-64728065
chr14:63205281-63205432	14	63205282	63205432	ENSG00000140006	protein_coding	ENST00000932311	63641490	436133.000000	proximity ENSG00000140006:62641490-64641490
chr14:63205281-63205432	14	63205282	63205432	ENSG00000140015	protein_coding	ENST00000322893	63045458	159899.000000	proximity ENSG00000140015:62045458-64045458
chr14:63205281-63205432	14	63205282	63205432	ENSG00000154001	protein_coding	ENST00000337537	63543377	338020.000000	proximity ENSG00000154001:62543377-64543377
chr14:63205281-63205432	14	63205282	63205432	ENSG00000179600	protein_coding	ENST00000621500	63318935	113578.000000	proximity ENSG00000179600:62318935-64318935
chr14:63205961-63206112	14	63205962	63206112	ENSG00000054654	protein_coding	ENST00000358025	63852983	646946.000000	proximity ENSG00000054654:62852983-64852983
chr14:63205961-63206112	14	63205962	63206112	ENSG00000126785	protein_coding	ENST00000316754	63204443	1594.000000	proximity ENSG00000126785:62204443-64204443
chr14:63205961-63206112	14	63205962	63206112	ENSG00000126821	protein_coding	ENST00000247225	63728065	522028.000000	proximity ENSG00000126821:62728065-64728065
chr14:63205961-63206112	14	63205962	63206112	ENSG00000140006	protein_coding	ENST00000932311	63641490	435453.000000	proximity ENSG00000140006:62641490-64641490
chr14:63205961-63206112	14	63205962	63206112	ENSG00000140015	protein_coding	ENST00000322893	63045458	160579.000000	proximity ENSG00000140015:62045458-64045458
chr14:63205961-63206112	14	63205962	63206112	ENSG00000154001	protein_coding	ENST00000337537	63543377	337340.000000	proximity ENSG00000154001:62543377-64543377
chr14:63205961-63206112	14	63205962	63206112	ENSG00000179600	protein_coding	ENST00000621500	63318935	112898.000000	proximity ENSG00000179600:62318935-64318935
chr14:63206121-63206272	14	63206122	63206272	ENSG00000054654	protein_coding	ENST00000358025	63852983	646786.000000	proximity ENSG00000054654:62852983-64852983
chr14:63206121-63206272	14	63206122	63206272	ENSG00000126785	protein_coding	ENST00000316754	63204443	1754.000000	proximity ENSG00000126785:62204443-64204443
chr14:63206121-63206272	14	63206122	63206272	ENSG00000126821	protein_coding	ENST00000247225	63728065	521868.000000	proximity ENSG00000126821:62728065-64728065
chr14:63206121-63206272	14	63206122	63206272	ENSG00000140006	protein_coding	ENST00000932311	63641490	435293.000000	proximity ENSG00000140006:62641490-64641490
chr14:63206121-63206272	14	63206122	63206272	ENSG00000140015	protein_coding	ENST00000322893	63045458	160739.000000	proximity ENSG00000140015:62045458-64045458
chr14:63206121-63206272	14	63206122	63206272	ENSG00000154001	protein_coding	ENST00000337537	63543377	337180.000000	proximity ENSG00000154001:62543377-64543377
chr14:63206121-63206272	14	63206122	63206272	ENSG00000179600	protein_coding	ENST00000621500	63318935	112738.000000	proximity ENSG00000179600:62318935-64318935
chr14:63209281-63209432	14	63209282	63209432	ENSG00000054654	protein_coding	ENST00000358025	63852983	643626.000000	proximity ENSG00000054654:62852983-64852983
chr14:63209281-63209432	14	63209282	63209432	ENSG00000126785	protein_coding	ENST00000316754	63204443	4914.000000	proximity ENSG00000126785:62204443-64204443
chr14:63209281-63209432	14	63209282	63209432	ENSG00000126821	protein_coding	ENST00000247225	63728065	518708.000000	proximity ENSG00000126821:62728065-64728065
chr14:63209281-63209432	14	63209282	63209432	ENSG00000140006	protein_coding	ENST00000932311	63641490	432133.000000	proximity ENSG00000140006:62641490-64641490
chr14:63209281-63209432	14	63209282	63209432	ENSG00000140015	protein_coding	ENST00000322893	63045458	163899.000000	proximity ENSG00000140015:62045458-64045458
chr14:63209281-63209432	14	63209282	63209432	ENSG00000154001	protein_coding	ENST00000337537	63543377	334020.000000	proximity ENSG00000154001:62543377-64543377
chr14:63209281-63209432	14	63209282	63209432	ENSG00000179600	protein_coding	ENST00000621500	63318935	109578.000000	proximity ENSG00000179600:62318935-64318935
chr14:63214881-63215032	14	63214882	63215032	ENSG00000054654	protein_coding	ENST00000358025	63852983	638026.000000	proximity ENSG00000054654:62852983-64852983
chr14:63214881-63215032	14	63214882	63215032	ENSG00000126785	protein_coding	ENST00000316754	63204443	10514.000000	proximity ENSG00000126785:62204443-64204443
chr14:63214881-63215032	14	63214882	63215032	ENSG00000126821	protein_coding	ENST00000247225	63728065	513108.000000	proximity ENSG00000126821:62728065-64728065
chr14:63214881-63215032	14	63214882	63215032	ENSG00000140006	protein_coding	ENST00000932311	63641490	426533.000000	proximity ENSG00000140006:62641490-64641490
chr14:63214881-63215032	14	63214882	63215032	ENSG00000140015	protein_coding	ENST00000322893	63045458	169499.000000	proximity ENSG00000140015:62045458-64045458
chr14:63214881-63215032	14	63214882	63215032	ENSG00000154001	protein_coding	ENST00000337537	63543377	328420.000000	proximity ENSG00000154001:62543377-64543377
chr14:63214881-63215032	14	63214882	63215032	ENSG00000179600	protein_coding	ENST00000621500	63318935	103978.000000	proximity ENSG00000179600:62318935-64318935
chr14:63224301-63224452	14	63224302	63224452	ENSG00000054654	protein_coding	ENST00000358025	63852983	628606.000000	proximity ENSG00000054654:62852983-64852983
chr14:63224301-63224452	14	63224302	63224452	ENSG00000126785	protein_coding	ENST00000316754	63204443	19934.000000	proximity ENSG00000126785:62204443-64204443
chr14:63224301-63224452	14	63224302	63224452	ENSG00000126821	protein_coding	ENST00000247225	63728065	503688.000000	proximity ENSG00000126821:62728065-64728065
chr14:63224301-63224452	14	63224302	63224452	ENSG00000140006	protein_coding	ENST00000932311	63641490	417113.000000	proximity ENSG00000140006:62641490-64641490
chr14:63224301-63224452	14	63224302	63224452	ENSG00000140015	protein_coding	ENST00000322893	63045458	178919.000000	proximity ENSG00000140015:62045458-64045458
chr14:63224301-63224452	14	63224302	63224452	ENSG00000154001	protein_coding	ENST00000337537	63543377	319000.000000	proximity ENSG00000154001:62543377-64543377
chr14:63224301-63224452	14	63224302	63224452	ENSG00000179600	protein_coding	ENST00000621500	63318935	94558.000000	proximity ENSG00000179600:62318935-64318935
chr14:63228341-63228492	14	63228342	63228492	ENSG00000054654	protein_coding	ENST00000358025	63852983	624566.000000	proximity ENSG00000054654:62852983-64852983
chr14:63228341-63228492	14	63228342	63228492	ENSG00000126785	protein_coding	ENST00000316754	63204443	23974.000000	proximity ENSG00000126785:62204443-64204443
chr14:63228341-63228492	14	63228342	63228492	ENSG00000126821	protein_coding	ENST00000247225	63728065	499648.000000	proximity ENSG00000126821:62728065-64728065
chr14:63228341-63228492	14	63228342	63228492	ENSG00000140006	protein_coding	ENST00000932311	63641490	413073.000000	proximity ENSG00000140006:62641490-64641490
chr14:63228341-63228492	14	63228342	63228492	ENSG00000140015	protein_coding	ENST00000322893	63045458	182959.000000	proximity ENSG00000140015:62045458-64045458
chr14:63228341-63228492	14	63228342	63228492	ENSG00000154001	protein_coding	ENST00000337537	63543377	314960.000000	proximity ENSG00000154001:62543377-64543377
chr14:63228341-63228492	14	63228342	63228492	ENSG00000179600	protein_coding	ENST00000621500	63318935	90518.000000	proximity ENSG00000179600:62318935-64318935
chr14:63246041-63246192	14	63246042	63246192	ENSG00000054654	protein_coding	ENST00000358025	63852983	606866.000000	proximity ENSG00000054654:62852983-64852983
chr14:63246041-63246192	14	63246042	63246192	ENSG00000126785	protein_coding	ENST00000316754	63204443	41674.000000	proximity ENSG00000126785:62204443-64204443
chr14:63246041-63246192	14	63246042	63246192	ENSG00000126821	protein_coding	ENST00000247225	63728065	481948.000000	proximity ENSG00000126821:62728065-64728065
chr14:63246041-63246192	14	63246042	63246192	ENSG00000140006	protein_coding	ENST00000932311	63641490	395373.000000	proximity ENSG00000140006:62641490-64641490
chr14:63246041-63246192	14	63246042	63246192	ENSG00000140015	protein_coding	ENST00000322893	63045458	200659.000000	proximity ENSG00000140015:62045458-64045458
chr14:63246041-63246192	14	63246042	63246192	ENSG00000154001	protein_coding	ENST00000337537	63543377	297260.000000	proximity ENSG00000154001:62543377-64543377
chr14:63246041-63246192	14	63246042	63246192	ENSG00000179600	protein_coding	ENST00000621500	63318935	72818.000000	proximity ENSG00000179600:62318935-64318935
chr14:63248321-63248472	14	63248322	63248472	ENSG00000054654	protein_coding	ENST00000358025	63852983	604586.000000	proximity ENSG00000054654:62852983-64852983
chr14:63248321-63248472	14	63248322	63248472	ENSG00000126785	protein_coding	ENST00000316754	63204443	43954.000000	proximity ENSG00000126785:62204443-64204443
chr14:63248321-63248472	14	63248322	63248472	ENSG00000126821	protein_coding	ENST00000247225	63728065	479668.000000	proximity ENSG00000126821:62728065-64728065
chr14:63248321-63248472	14	63248322	63248472	ENSG00000140006	protein_coding	ENST00000932311	63641490	393093.000000	proximity ENSG00000140006:62641490-64641490
chr14:63248321-63248472	14	63248322	63248472	ENSG00000140015	protein_coding	ENST00000322893	63045458	202939.000000	proximity ENSG00000140015:62045458-64045458
chr14:63248321-63248472	14	63248322	63248472	ENSG00000154001	protein_coding	ENST00000337537	63543377	294980.000000	proximity ENSG00000154001:62543377-64543377
chr14:63248321-63248472	14	63248322	63248472	ENSG00000179600	protein_coding	ENST00000621500	63318935	70538.000000	proximity ENSG00000179600:62318935-64318935
chr14:63249221-63249372	14	63249222	63249372	ENSG00000054654	protein_coding	ENST00000358025	63852983	603686.000000	proximity ENSG00000054654:62852983-64852983
chr14:63249221-63249372	14	63249222	63249372	ENSG00000126785	protein_coding	ENST00000316754	63204443	44854.000000	proximity ENSG00000126785:62204443-64204443
chr14:63249221-63249372	14	63249222	63249372	ENSG00000126821	protein_coding	ENST00000247225	63728065	478768.000000	proximity ENSG00000126821:62728065-64728065
chr14:63249221-63249372	14	63249222	63249372	ENSG00000140006	protein_coding	ENST00000932311	63641490	392193.000000	proximity ENSG00000140006:62641490-64641490
chr14:63249221-63249372	14	63249222	63249372	ENSG00000140015	protein_coding	ENST00000322893	63045458	203839.000000	proximity ENSG00000140015:62045458-64045458
chr14:63249221-63249372	14	63249222	63249372	ENSG00000154001	protein_coding	ENST00000337537	63543377	294080.000000	proximity ENSG00000154001:62543377-64543377
chr14:63249221-63249372	14	63249222	63249372	ENSG00000179600	protein_coding	ENST00000621500	63318935	69638.000000	proximity ENSG00000179600:62318935-64318935
chr14:63266261-63266412	14	63266262	63266412	ENSG00000054654	protein_coding	ENST00000358025	63852983	586646.000000	proximity ENSG00000054654:62852983-64852983
chr14:63266261-63266412	14	63266262	63266412	ENSG00000126785	protein_coding	ENST00000316754	63204443	61894.000000	proximity ENSG00000126785:62204443-64204443
chr14:63266261-63266412	14	63266262	63266412	ENSG00000126821	protein_coding	ENST00000247225	63728065	461728.000000	proximity ENSG00000126821:62728065-64728065
chr14:63266261-63266412	14	63266262	63266412	ENSG00000140006	protein_coding	ENST00000932311	63641490	375153.000000	proximity ENSG00000140006:62641490-64641490
chr14:63266261-63266412	14	63266262	63266412	ENSG00000140015	protein_coding	ENST00000322893	63045458	220879.000000	proximity ENSG00000140015:62045458-64045458
chr14:63266261-63266412	14	63266262	63266412	ENSG00000154001	protein_coding	ENST00000337537	63543377	277040.000000	proximity ENSG00000154001:62543377-64543377
chr14:63266261-63266412	14	63266262	63266412	ENSG00000179600	protein_coding	ENST00000621500	63318935	52598.000000	proximity ENSG00000179600:62318935-64318935
chr14:63276866-63277017	14	63276867	63277017	ENSG00000054654	protein_coding	ENST00000358025	63852983	576041.000000	proximity ENSG00000054654:62852983-64852983
chr14:63276866-63277017	14	63276867	63277017	ENSG00000126785	protein_coding	ENST00000316754	63204443	72499.000000	proximity ENSG00000126785:62204443-64204443
chr14:63276866-63277017	14	63276867	63277017	ENSG00000126821	protein_coding	ENST00000247225	63728065	451123.000000	proximity ENSG00000126821:62728065-64728065
chr14:63276866-63277017	14	63276867	63277017	ENSG00000140006	protein_coding	ENST00000932311	63641490	364548.000000	proximity ENSG00000140006:62641490-64641490
chr14:63276866-63277017	14	63276867	63277017	ENSG00000140015	protein_coding	ENST00000322893	63045458	231484.000000	proximity ENSG00000140015:62045458-64045458
chr14:63276866-63277017	14	63276867	63277017	ENSG00000154001	protein_coding	ENST00000337537	63543377	266435.000000	proximity ENSG00000154001:62543377-64543377
chr14:63276866-63277017	14	63276867	63277017	ENSG00000179600	protein_coding	ENST00000621500	63318935	41993.000000	proximity ENSG00000179600:62318935-64318935
chr14:63287801-63287952	14	63287802	63287952	ENSG00000054654	protein_coding	ENST00000358025	63852983	565106.000000	proximity ENSG00000054654:62852983-64852983
chr14:63287801-63287952	14	63287802	63287952	ENSG00000126785	protein_coding	ENST00000316754	63204443	83434.000000	proximity ENSG00000126785:62204443-64204443
chr14:63287801-63287952	14	63287802	63287952	ENSG00000126821	protein_coding	ENST00000247225	63728065	440188.000000	proximity ENSG00000126821:62728065-64728065
chr14:63287801-63287952	14	63287802	63287952	ENSG00000140006	protein_coding	ENST00000932311	63641490	353613.000000	proximity ENSG00000140006:62641490-64641490
chr14:63287801-63287952	14	63287802	63287952	ENSG00000140015	protein_coding	ENST00000322893	63045458	242419.000000	proximity ENSG00000140015:62045458-64045458
chr14:63287801-63287952	14	63287802	63287952	ENSG00000154001	protein_coding	ENST00000337537	63543377	255500.000000	proximity ENSG00000154001:62543377-64543377
chr14:63287801-63287952	14	63287802	63287952	ENSG00000179600	protein_coding	ENST00000621500	63318935	31058.000000	proximity ENSG00000179600:62318935-64318935
chr14:63290821-63290972	14	63290822	63290972	ENSG00000054654	protein_coding	ENST00000358025	63852983	562086.000000	proximity ENSG00000054654:62852983-64852983
chr14:63290821-63290972	14	63290822	63290972	ENSG00000126785	protein_coding	ENST00000316754	63204443	86454.000000	proximity ENSG00000126785:62204443-64204443
chr14:63290821-63290972	14	63290822	63290972	ENSG00000126821	protein_coding	ENST00000247225	63728065	437168.000000	proximity ENSG00000126821:62728065-64728065
chr14:63290821-63290972	14	63290822	63290972	ENSG00000140006	protein_coding	ENST00000932311	63641490	350593.000000	proximity ENSG00000140006:62641490-64641490
chr14:63290821-63290972	14	63290822	63290972	ENSG00000140015	protein_coding	ENST00000322893	63045458	245439.000000	proximity ENSG00000140015:62045458-64045458
chr14:63290821-63290972	14	63290822	63290972	ENSG00000154001	protein_coding	ENST00000337537	63543377	252480.000000	proximity ENSG00000154001:62543377-64543377
chr14:63290821-63290972	14	63290822	63290972	ENSG00000179600	protein_coding	ENST00000621500	63318935	28038.000000	proximity ENSG00000179600:62318935-64318935
chr14:63296061-63296212	14	63296062	63296212	ENSG00000054654	protein_coding	ENST00000358025	63852983	556846.000000	proximity ENSG00000054654:62852983-64852983
chr14:63296061-63296212	14	63296062	63296212	ENSG00000126785	protein_coding	ENST00000316754	63204443	91694.000000	proximity ENSG00000126785:62204443-64204443
chr14:63296061-63296212	14	63296062	63296212	ENSG00000126821	protein_coding	ENST00000247225	63728065	431928.000000	proximity ENSG00000126821:62728065-64728065
chr14:63296061-63296212	14	63296062	63296212	ENSG00000140006	protein_coding	ENST00000932311	63641490	345353.000000	proximity ENSG00000140006:62641490-64641490
chr14:63296061-63296212	14	63296062	63296212	ENSG00000140009	protein_coding	ENST00000341099	64294371	998234.000000	proximity ENSG00000140009:63294371-65294371
chr14:63296061-63296212	14	63296062	63296212	ENSG00000140015	protein_coding	ENST00000322893	63045458	250679.000000	proximity ENSG00000140015:62045458-64045458
chr14:63296061-63296212	14	63296062	63296212	ENSG00000154001	protein_coding	ENST00000337537	63543377	247240.000000	proximity ENSG00000154001:62543377-64543377
chr14:63296061-63296212	14	63296062	63296212	ENSG00000179600	protein_coding	ENST00000621500	63318935	22798.000000	proximity ENSG00000179600:62318935-64318935
chr14:63296361-63296512	14	63296362	63296512	ENSG00000054654	protein_coding	ENST00000358025	63852983	556546.000000	proximity ENSG00000054654:62852983-64852983
chr14:63296361-63296512	14	63296362	63296512	ENSG00000126785	protein_coding	ENST00000316754	63204443	91994.000000	proximity ENSG00000126785:62204443-64204443
chr14:63296361-63296512	14	63296362	63296512	ENSG00000126821	protein_coding	ENST00000247225	63728065	431628.000000	proximity ENSG00000126821:62728065-64728065
chr14:63296361-63296512	14	63296362	63296512	ENSG00000140006	protein_coding	ENST00000932311	63641490	345053.000000	proximity ENSG00000140006:62641490-64641490
chr14:63296361-63296512	14	63296362	63296512	ENSG00000140009	protein_coding	ENST00000341099	64294371	997934.000000	proximity ENSG00000140009:63294371-65294371
chr14:63296361-63296512	14	63296362	63296512	ENSG00000140015	protein_coding	ENST00000322893	63045458	250979.000000	proximity ENSG00000140015:62045458-64045458
chr14:63296361-63296512	14	63296362	63296512	ENSG00000154001	protein_coding	ENST00000337537	63543377	246940.000000	proximity ENSG00000154001:62543377-64543377
chr14:63296361-63296512	14	63296362	63296512	ENSG00000179600	protein_coding	ENST00000621500	63318935	22498.000000	proximity ENSG00000179600:62318935-64318935
chr14:63308801-63308952	14	63308802	63308952	ENSG00000054654	protein_coding	ENST00000358025	63852983	544106.000000	proximity ENSG00000054654:62852983-64852983
chr14:63308801-63308952	14	63308802	63308952	ENSG00000126785	protein_coding	ENST00000316754	63204443	104434.000000	proximity ENSG00000126785:62204443-64204443
chr14:63308801-63308952	14	63308802	63308952	ENSG00000126821	protein_coding	ENST00000247225	63728065	419188.000000	proximity ENSG00000126821:62728065-64728065
chr14:63308801-63308952	14	63308802	63308952	ENSG00000140006	protein_coding	ENST00000932311	63641490	332613.000000	proximity ENSG00000140006:62641490-64641490
chr14:63308801-63308952	14	63308802	63308952	ENSG00000140009	protein_coding	ENST00000341099	64294371	985494.000000	proximity ENSG00000140009:63294371-65294371
chr14:63308801-63308952	14	63308802	63308952	ENSG00000140015	protein_coding	ENST00000322893	63045458	263419.000000	proximity ENSG00000140015:62045458-64045458
chr14:63308801-63308952	14	63308802	63308952	ENSG00000154001	protein_coding	ENST00000337537	63543377	234500.000000	proximity ENSG00000154001:62543377-64543377
chr14:63308801-63308952	14	63308802	63308952	ENSG00000179600	protein_coding	ENST00000621500	63318935	10058.000000	proximity ENSG00000179600:62318935-64318935
chr14:63323300-63323451	14	63323301	63323451	ENSG00000054654	protein_coding	ENST00000358025	63852983	529607.000000	proximity ENSG00000054654:62852983-64852983
chr14:63323300-63323451	14	63323301	63323451	ENSG00000126785	protein_coding	ENST00000316754	63204443	118933.000000	proximity ENSG00000126785:62204443-64204443
chr14:63323300-63323451	14	63323301	63323451	ENSG00000126821	protein_coding	ENST00000247225	63728065	404689.000000	proximity ENSG00000126821:62728065-64728065
chr14:63323300-63323451	14	63323301	63323451	ENSG00000140006	protein_coding	ENST00000932311	63641490	318114.000000	proximity ENSG00000140006:62641490-64641490
chr14:63323300-63323451	14	63323301	63323451	ENSG00000140009	protein_coding	ENST00000341099	64294371	970995.000000	proximity ENSG00000140009:63294371-65294371
chr14:63323300-63323451	14	63323301	63323451	ENSG00000140015	protein_coding	ENST00000322893	63045458	277918.000000	proximity ENSG00000140015:62045458-64045458
chr14:63323300-63323451	14	63323301	63323451	ENSG00000154001	protein_coding	ENST00000337537	63543377	220001.000000	proximity ENSG00000154001:62543377-64543377
chr14:63323300-63323451	14	63323301	63323451	ENSG00000179600	protein_coding	ENST00000621500	63318935	4441.000000	proximity ENSG00000179600:62318935-64318935
chr14:63342521-63342672	14	63342522	63342672	ENSG00000054654	protein_coding	ENST00000358025	63852983	510386.000000	proximity ENSG00000054654:62852983-64852983
chr14:63342521-63342672	14	63342522	63342672	ENSG00000126785	protein_coding	ENST00000316754	63204443	138154.000000	proximity ENSG00000126785:62204443-64204443
chr14:63342521-63342672	14	63342522	63342672	ENSG00000126821	protein_coding	ENST00000247225	63728065	385468.000000	proximity ENSG00000126821:62728065-64728065
chr14:63342521-63342672	14	63342522	63342672	ENSG00000140006	protein_coding	ENST00000932311	63641490	298893.000000	proximity ENSG00000140006:62641490-64641490
chr14:63342521-63342672	14	63342522	63342672	ENSG00000140009	protein_coding	ENST00000341099	64294371	951774.000000	proximity ENSG00000140009:63294371-65294371
chr14:63342521-63342672	14	63342522	63342672	ENSG00000140015	protein_coding	ENST00000322893	63045458	297139.000000	proximity ENSG00000140015:62045458-64045458
chr14:63342521-63342672	14	63342522	63342672	ENSG00000154001	protein_coding	ENST00000337537	63543377	200780.000000	proximity ENSG00000154001:62543377-64543377
chr14:63342521-63342672	14	63342522	63342672	ENSG00000179600	protein_coding	ENST00000621500	63318935	23662.000000	proximity ENSG00000179600:62318935-64318935
chr14:63344001-63344152	14	63344002	63344152	ENSG00000054654	protein_coding	ENST00000358025	63852983	508906.000000	proximity ENSG00000054654:62852983-64852983
chr14:63344001-63344152	14	63344002	63344152	ENSG00000126785	protein_coding	ENST00000316754	63204443	139634.000000	proximity ENSG00000126785:62204443-64204443
chr14:63344001-63344152	14	63344002	63344152	ENSG00000126821	protein_coding	ENST00000247225	63728065	383988.000000	proximity ENSG00000126821:62728065-64728065
chr14:63344001-63344152	14	63344002	63344152	ENSG00000140006	protein_coding	ENST00000932311	63641490	297413.000000	proximity ENSG00000140006:62641490-64641490
chr14:63344001-63344152	14	63344002	63344152	ENSG00000140009	protein_coding	ENST00000341099	64294371	950294.000000	proximity ENSG00000140009:63294371-65294371
chr14:63344001-63344152	14	63344002	63344152	ENSG00000140015	protein_coding	ENST00000322893	63045458	298619.000000	proximity ENSG00000140015:62045458-64045458
chr14:63344001-63344152	14	63344002	63344152	ENSG00000154001	protein_coding	ENST00000337537	63543377	199300.000000	proximity ENSG00000154001:62543377-64543377
chr14:63344001-63344152	14	63344002	63344152	ENSG00000179600	protein_coding	ENST00000621500	63318935	25142.000000	proximity ENSG00000179600:62318935-64318935
chr14:63371681-63371832	14	63371682	63371832	ENSG00000054654	protein_coding	ENST00000358025	63852983	481226.000000	proximity ENSG00000054654:62852983-64852983
chr14:63371681-63371832	14	63371682	63371832	ENSG00000126785	protein_coding	ENST00000316754	63204443	167314.000000	proximity ENSG00000126785:62204443-64204443
chr14:63371681-63371832	14	63371682	63371832	ENSG00000126821	protein_coding	ENST00000247225	63728065	356308.000000	proximity ENSG00000126821:62728065-64728065
chr14:63371681-63371832	14	63371682	63371832	ENSG00000140006	protein_coding	ENST00000932311	63641490	269733.000000	proximity ENSG00000140006:62641490-64641490
chr14:63371681-63371832	14	63371682	63371832	ENSG00000140009	protein_coding	ENST00000341099	64294371	922614.000000	proximity ENSG00000140009:63294371-65294371
chr14:63371681-63371832	14	63371682	63371832	ENSG00000140015	protein_coding	ENST00000322893	63045458	326299.000000	proximity ENSG00000140015:62045458-64045458
chr14:63371681-63371832	14	63371682	63371832	ENSG00000154001	protein_coding	ENST00000337537	63543377	171620.000000	proximity ENSG00000154001:62543377-64543377
chr14:63371681-63371832	14	63371682	63371832	ENSG00000179600	protein_coding	ENST00000621500	63318935	52822.000000	proximity ENSG00000179600:62318935-64318935
chr14:63375861-63376012	14	63375862	63376012	ENSG00000054654	protein_coding	ENST00000358025	63852983	477046.000000	proximity ENSG00000054654:62852983-64852983
chr14:63375861-63376012	14	63375862	63376012	ENSG00000126785	protein_coding	ENST00000316754	63204443	171494.000000	proximity ENSG00000126785:62204443-64204443
chr14:63375861-63376012	14	63375862	63376012	ENSG00000126821	protein_coding	ENST00000247225	63728065	352128.000000	proximity ENSG00000126821:62728065-64728065
chr14:63375861-63376012	14	63375862	63376012	ENSG00000140006	protein_coding	ENST00000932311	63641490	265553.000000	proximity ENSG00000140006:62641490-64641490
chr14:63375861-63376012	14	63375862	63376012	ENSG00000140009	protein_coding	ENST00000341099	64294371	918434.000000	proximity ENSG00000140009:63294371-65294371
chr14:63375861-63376012	14	63375862	63376012	ENSG00000140015	protein_coding	ENST00000322893	63045458	330479.000000	proximity ENSG00000140015:62045458-64045458
chr14:63375861-63376012	14	63375862	63376012	ENSG00000154001	protein_coding	ENST00000337537	63543377	167440.000000	proximity ENSG00000154001:62543377-64543377
chr14:63375861-63376012	14	63375862	63376012	ENSG00000179600	protein_coding	ENST00000621500	63318935	57002.000000	proximity ENSG00000179600:62318935-64318935
chr14:63388921-63389072	14	63388922	63389072	ENSG00000054654	protein_coding	ENST00000358025	63852983	463986.000000	proximity ENSG00000054654:62852983-64852983
chr14:63388921-63389072	14	63388922	63389072	ENSG00000100714	protein_coding	ENST00000545908	64388031	999034.000000	proximity ENSG00000100714:63388031-65388031
chr14:63388921-63389072	14	63388922	63389072	ENSG00000126785	protein_coding	ENST00000316754	63204443	184554.000000	proximity ENSG00000126785:62204443-64204443
chr14:63388921-63389072	14	63388922	63389072	ENSG00000126821	protein_coding	ENST00000247225	63728065	339068.000000	proximity ENSG00000126821:62728065-64728065
chr14:63388921-63389072	14	63388922	63389072	ENSG00000140006	protein_coding	ENST00000932311	63641490	252493.000000	proximity ENSG00000140006:62641490-64641490
chr14:63388921-63389072	14	63388922	63389072	ENSG00000140009	protein_coding	ENST00000341099	64294371	905374.000000	proximity ENSG00000140009:63294371-65294371
chr14:63388921-63389072	14	63388922	63389072	ENSG00000140015	protein_coding	ENST00000322893	63045458	343539.000000	proximity ENSG00000140015:62045458-64045458
chr14:63388921-63389072	14	63388922	63389072	ENSG00000154001	protein_coding	ENST00000337537	63543377	154380.000000	proximity ENSG00000154001:62543377-64543377
chr14:63388921-63389072	14	63388922	63389072	ENSG00000179600	protein_coding	ENST00000621500	63318935	70062.000000	proximity ENSG00000179600:62318935-64318935
chr14:63392401-63392552	14	63392402	63392552	ENSG00000054654	protein_coding	ENST00000358025	63852983	460506.000000	proximity ENSG00000054654:62852983-64852983
chr14:63392401-63392552	14	63392402	63392552	ENSG00000100714	protein_coding	ENST00000545908	64388031	995554.000000	proximity ENSG00000100714:63388031-65388031
chr14:63392401-63392552	14	63392402	63392552	ENSG00000126785	protein_coding	ENST00000316754	63204443	188034.000000	proximity ENSG00000126785:62204443-64204443
chr14:63392401-63392552	14	63392402	63392552	ENSG00000126821	protein_coding	ENST00000247225	63728065	335588.000000	proximity ENSG00000126821:62728065-64728065
chr14:63392401-63392552	14	63392402	63392552	ENSG00000140006	protein_coding	ENST00000932311	63641490	249013.000000	proximity ENSG00000140006:62641490-64641490
chr14:63392401-63392552	14	63392402	63392552	ENSG00000140009	protein_coding	ENST00000341099	64294371	901894.000000	proximity ENSG00000140009:63294371-65294371
chr14:63392401-63392552	14	63392402	63392552	ENSG00000140015	protein_coding	ENST00000322893	63045458	347019.000000	proximity ENSG00000140015:62045458-64045458
chr14:63392401-63392552	14	63392402	63392552	ENSG00000154001	protein_coding	ENST00000337537	63543377	150900.000000	proximity ENSG00000154001:62543377-64543377
chr14:63392401-63392552	14	63392402	63392552	ENSG00000179600	protein_coding	ENST00000621500	63318935	73542.000000	proximity ENSG00000179600:62318935-64318935
chr14:63394981-63395132	14	63394982	63395132	ENSG00000054654	protein_coding	ENST00000358025	63852983	457926.000000	proximity ENSG00000054654:62852983-64852983
chr14:63394981-63395132	14	63394982	63395132	ENSG00000100714	protein_coding	ENST00000545908	64388031	992974.000000	proximity ENSG00000100714:63388031-65388031
chr14:63394981-63395132	14	63394982	63395132	ENSG00000126785	protein_coding	ENST00000316754	63204443	190614.000000	proximity ENSG00000126785:62204443-64204443
chr14:63394981-63395132	14	63394982	63395132	ENSG00000126821	protein_coding	ENST00000247225	63728065	333008.000000	proximity ENSG00000126821:62728065-64728065
chr14:63394981-63395132	14	63394982	63395132	ENSG00000140006	protein_coding	ENST00000932311	63641490	246433.000000	proximity ENSG00000140006:62641490-64641490
chr14:63394981-63395132	14	63394982	63395132	ENSG00000140009	protein_coding	ENST00000341099	64294371	899314.000000	proximity ENSG00000140009:63294371-65294371
chr14:63394981-63395132	14	63394982	63395132	ENSG00000140015	protein_coding	ENST00000322893	63045458	349599.000000	proximity ENSG00000140015:62045458-64045458
chr14:63394981-63395132	14	63394982	63395132	ENSG00000154001	protein_coding	ENST00000337537	63543377	148320.000000	proximity ENSG00000154001:62543377-64543377
chr14:63394981-63395132	14	63394982	63395132	ENSG00000179600	protein_coding	ENST00000621500	63318935	76122.000000	proximity ENSG00000179600:62318935-64318935
chr14:63435806-63435957	14	63435807	63435957	ENSG00000054654	protein_coding	ENST00000358025	63852983	417101.000000	proximity ENSG00000054654:62852983-64852983
chr14:63435806-63435957	14	63435807	63435957	ENSG00000100714	protein_coding	ENST00000545908	64388031	952149.000000	proximity ENSG00000100714:63388031-65388031
chr14:63435806-63435957	14	63435807	63435957	ENSG00000126785	protein_coding	ENST00000316754	63204443	231439.000000	proximity ENSG00000126785:62204443-64204443
chr14:63435806-63435957	14	63435807	63435957	ENSG00000126821	protein_coding	ENST00000247225	63728065	292183.000000	proximity ENSG00000126821:62728065-64728065
chr14:63435806-63435957	14	63435807	63435957	ENSG00000140006	protein_coding	ENST00000932311	63641490	205608.000000	proximity ENSG00000140006:62641490-64641490
chr14:63435806-63435957	14	63435807	63435957	ENSG00000140009	protein_coding	ENST00000341099	64294371	858489.000000	proximity ENSG00000140009:63294371-65294371
chr14:63435806-63435957	14	63435807	63435957	ENSG00000140015	protein_coding	ENST00000322893	63045458	390424.000000	proximity ENSG00000140015:62045458-64045458
chr14:63435806-63435957	14	63435807	63435957	ENSG00000154001	protein_coding	ENST00000337537	63543377	107495.000000	proximity ENSG00000154001:62543377-64543377
chr14:63435806-63435957	14	63435807	63435957	ENSG00000179600	protein_coding	ENST00000621500	63318935	116947.000000	proximity ENSG00000179600:62318935-64318935
chr14:63435961-63436112	14	63435962	63436112	ENSG00000054654	protein_coding	ENST00000358025	63852983	416946.000000	proximity ENSG00000054654:62852983-64852983
chr14:63435961-63436112	14	63435962	63436112	ENSG00000100714	protein_coding	ENST00000545908	64388031	951994.000000	proximity ENSG00000100714:63388031-65388031
chr14:63435961-63436112	14	63435962	63436112	ENSG00000126785	protein_coding	ENST00000316754	63204443	231594.000000	proximity ENSG00000126785:62204443-64204443
chr14:63435961-63436112	14	63435962	63436112	ENSG00000126821	protein_coding	ENST00000247225	63728065	292028.000000	proximity ENSG00000126821:62728065-64728065
chr14:63435961-63436112	14	63435962	63436112	ENSG00000140006	protein_coding	ENST00000932311	63641490	205453.000000	proximity ENSG00000140006:62641490-64641490
chr14:63435961-63436112	14	63435962	63436112	ENSG00000140009	protein_coding	ENST00000341099	64294371	858334.000000	proximity ENSG00000140009:63294371-65294371
chr14:63435961-63436112	14	63435962	63436112	ENSG00000140015	protein_coding	ENST00000322893	63045458	390579.000000	proximity ENSG00000140015:62045458-64045458
chr14:63435961-63436112	14	63435962	63436112	ENSG00000154001	protein_coding	ENST00000337537	63543377	107340.000000	proximity ENSG00000154001:62543377-64543377
chr14:63435961-63436112	14	63435962	63436112	ENSG00000179600	protein_coding	ENST00000621500	63318935	117102.000000	proximity ENSG00000179600:62318935-64318935
chr14:63438421-63438572	14	63438422	63438572	ENSG00000054654	protein_coding	ENST00000358025	63852983	414486.000000	proximity ENSG00000054654:62852983-64852983
chr14:63438421-63438572	14	63438422	63438572	ENSG00000100714	protein_coding	ENST00000545908	64388031	949534.000000	proximity ENSG00000100714:63388031-65388031
chr14:63438421-63438572	14	63438422	63438572	ENSG00000126785	protein_coding	ENST00000316754	63204443	234054.000000	proximity ENSG00000126785:62204443-64204443
chr14:63438421-63438572	14	63438422	63438572	ENSG00000126821	protein_coding	ENST00000247225	63728065	289568.000000	proximity ENSG00000126821:62728065-64728065
chr14:63438421-63438572	14	63438422	63438572	ENSG00000140006	protein_coding	ENST00000932311	63641490	202993.000000	proximity ENSG00000140006:62641490-64641490
chr14:63438421-63438572	14	63438422	63438572	ENSG00000140009	protein_coding	ENST00000341099	64294371	855874.000000	proximity ENSG00000140009:63294371-65294371
chr14:63438421-63438572	14	63438422	63438572	ENSG00000140015	protein_coding	ENST00000322893	63045458	393039.000000	proximity ENSG00000140015:62045458-64045458
chr14:63438421-63438572	14	63438422	63438572	ENSG00000154001	protein_coding	ENST00000337537	63543377	104880.000000	proximity ENSG00000154001:62543377-64543377
chr14:63438421-63438572	14	63438422	63438572	ENSG00000179600	protein_coding	ENST00000621500	63318935	119562.000000	proximity ENSG00000179600:62318935-64318935
chr14:63454981-63455132	14	63454982	63455132	ENSG00000054654	protein_coding	ENST00000358025	63852983	397926.000000	proximity ENSG00000054654:62852983-64852983
chr14:63454981-63455132	14	63454982	63455132	ENSG00000100714	protein_coding	ENST00000545908	64388031	932974.000000	proximity ENSG00000100714:63388031-65388031
chr14:63454981-63455132	14	63454982	63455132	ENSG00000126785	protein_coding	ENST00000316754	63204443	250614.000000	proximity ENSG00000126785:62204443-64204443
chr14:63454981-63455132	14	63454982	63455132	ENSG00000126821	protein_coding	ENST00000247225	63728065	273008.000000	proximity ENSG00000126821:62728065-64728065
chr14:63454981-63455132	14	63454982	63455132	ENSG00000140006	protein_coding	ENST00000932311	63641490	186433.000000	proximity ENSG00000140006:62641490-64641490
chr14:63454981-63455132	14	63454982	63455132	ENSG00000140009	protein_coding	ENST00000341099	64294371	839314.000000	proximity ENSG00000140009:63294371-65294371
chr14:63454981-63455132	14	63454982	63455132	ENSG00000140015	protein_coding	ENST00000322893	63045458	409599.000000	proximity ENSG00000140015:62045458-64045458
chr14:63454981-63455132	14	63454982	63455132	ENSG00000154001	protein_coding	ENST00000337537	63543377	88320.000000	proximity ENSG00000154001:62543377-64543377
chr14:63454981-63455132	14	63454982	63455132	ENSG00000179600	protein_coding	ENST00000621500	63318935	136122.000000	proximity ENSG00000179600:62318935-64318935
chr14:63468441-63468592	14	63468442	63468592	ENSG00000054654	protein_coding	ENST00000358025	63852983	384466.000000	proximity ENSG00000054654:62852983-64852983
chr14:63468441-63468592	14	63468442	63468592	ENSG00000100714	protein_coding	ENST00000545908	64388031	919514.000000	proximity ENSG00000100714:63388031-65388031
chr14:63468441-63468592	14	63468442	63468592	ENSG00000126785	protein_coding	ENST00000316754	63204443	264074.000000	proximity ENSG00000126785:62204443-64204443
chr14:63468441-63468592	14	63468442	63468592	ENSG00000126821	protein_coding	ENST00000247225	63728065	259548.000000	proximity ENSG00000126821:62728065-64728065
chr14:63468441-63468592	14	63468442	63468592	ENSG00000140006	protein_coding	ENST00000932311	63641490	172973.000000	proximity ENSG00000140006:62641490-64641490
chr14:63468441-63468592	14	63468442	63468592	ENSG00000140009	protein_coding	ENST00000341099	64294371	825854.000000	proximity ENSG00000140009:63294371-65294371
chr14:63468441-63468592	14	63468442	63468592	ENSG00000140015	protein_coding	ENST00000322893	63045458	423059.000000	proximity ENSG00000140015:62045458-64045458
chr14:63468441-63468592	14	63468442	63468592	ENSG00000154001	protein_coding	ENST00000337537	63543377	74860.000000	proximity ENSG00000154001:62543377-64543377
chr14:63468441-63468592	14	63468442	63468592	ENSG00000179600	protein_coding	ENST00000621500	63318935	149582.000000	proximity ENSG00000179600:62318935-64318935
chr14:63468441-63468592	14	63468442	63468592	ENSG00000179841	protein_coding	ENST00000394718	64465499	996982.000000	proximity ENSG00000179841:63465499-65465499
chr14:63471001-63471152	14	63471002	63471152	ENSG00000054654	protein_coding	ENST00000358025	63852983	381906.000000	proximity ENSG00000054654:62852983-64852983
chr14:63471001-63471152	14	63471002	63471152	ENSG00000100714	protein_coding	ENST00000545908	64388031	916954.000000	proximity ENSG00000100714:63388031-65388031
chr14:63471001-63471152	14	63471002	63471152	ENSG00000126785	protein_coding	ENST00000316754	63204443	266634.000000	proximity ENSG00000126785:62204443-64204443
chr14:63471001-63471152	14	63471002	63471152	ENSG00000126821	protein_coding	ENST00000247225	63728065	256988.000000	proximity ENSG00000126821:62728065-64728065
chr14:63471001-63471152	14	63471002	63471152	ENSG00000140006	protein_coding	ENST00000932311	63641490	170413.000000	proximity ENSG00000140006:62641490-64641490
chr14:63471001-63471152	14	63471002	63471152	ENSG00000140009	protein_coding	ENST00000341099	64294371	823294.000000	proximity ENSG00000140009:63294371-65294371
chr14:63471001-63471152	14	63471002	63471152	ENSG00000140015	protein_coding	ENST00000322893	63045458	425619.000000	proximity ENSG00000140015:62045458-64045458
chr14:63471001-63471152	14	63471002	63471152	ENSG00000154001	protein_coding	ENST00000337537	63543377	72300.000000	proximity ENSG00000154001:62543377-64543377
chr14:63471001-63471152	14	63471002	63471152	ENSG00000179600	protein_coding	ENST00000621500	63318935	152142.000000	proximity ENSG00000179600:62318935-64318935
chr14:63471001-63471152	14	63471002	63471152	ENSG00000179841	protein_coding	ENST00000394718	64465499	994422.000000	proximity ENSG00000179841:63465499-65465499
chr14:63471181-63471332	14	63471182	63471332	ENSG00000054654	protein_coding	ENST00000358025	63852983	381726.000000	proximity ENSG00000054654:62852983-64852983
chr14:63471181-63471332	14	63471182	63471332	ENSG00000100714	protein_coding	ENST00000545908	64388031	916774.000000	proximity ENSG00000100714:63388031-65388031
chr14:63471181-63471332	14	63471182	63471332	ENSG00000126785	protein_coding	ENST00000316754	63204443	266814.000000	proximity ENSG00000126785:62204443-64204443
chr14:63471181-63471332	14	63471182	63471332	ENSG00000126821	protein_coding	ENST00000247225	63728065	256808.000000	proximity ENSG00000126821:62728065-64728065
chr14:63471181-63471332	14	63471182	63471332	ENSG00000140006	protein_coding	ENST00000932311	63641490	170233.000000	proximity ENSG00000140006:62641490-64641490
chr14:63471181-63471332	14	63471182	63471332	ENSG00000140009	protein_coding	ENST00000341099	64294371	823114.000000	proximity ENSG00000140009:63294371-65294371
chr14:63471181-63471332	14	63471182	63471332	ENSG00000140015	protein_coding	ENST00000322893	63045458	425799.000000	proximity ENSG00000140015:62045458-64045458
chr14:63471181-63471332	14	63471182	63471332	ENSG00000154001	protein_coding	ENST00000337537	63543377	72120.000000	proximity ENSG00000154001:62543377-64543377
chr14:63471181-63471332	14	63471182	63471332	ENSG00000179600	protein_coding	ENST00000621500	63318935	152322.000000	proximity ENSG00000179600:62318935-64318935
chr14:63471181-63471332	14	63471182	63471332	ENSG00000179841	protein_coding	ENST00000394718	64465499	994242.000000	proximity ENSG00000179841:63465499-65465499
chr14:63471361-63471512	14	63471362	63471512	ENSG00000054654	protein_coding	ENST00000358025	63852983	381546.000000	proximity ENSG00000054654:62852983-64852983
chr14:63471361-63471512	14	63471362	63471512	ENSG00000100714	protein_coding	ENST00000545908	64388031	916594.000000	proximity ENSG00000100714:63388031-65388031
chr14:63471361-63471512	14	63471362	63471512	ENSG00000126785	protein_coding	ENST00000316754	63204443	266994.000000	proximity ENSG00000126785:62204443-64204443
chr14:63471361-63471512	14	63471362	63471512	ENSG00000126821	protein_coding	ENST00000247225	63728065	256628.000000	proximity ENSG00000126821:62728065-64728065
chr14:63471361-63471512	14	63471362	63471512	ENSG00000140006	protein_coding	ENST00000932311	63641490	170053.000000	proximity ENSG00000140006:62641490-64641490
chr14:63471361-63471512	14	63471362	63471512	ENSG00000140009	protein_coding	ENST00000341099	64294371	822934.000000	proximity ENSG00000140009:63294371-65294371
chr14:63471361-63471512	14	63471362	63471512	ENSG00000140015	protein_coding	ENST00000322893	63045458	425979.000000	proximity ENSG00000140015:62045458-64045458
chr14:63471361-63471512	14	63471362	63471512	ENSG00000154001	protein_coding	ENST00000337537	63543377	71940.000000	proximity ENSG00000154001:62543377-64543377
chr14:63471361-63471512	14	63471362	63471512	ENSG00000179600	protein_coding	ENST00000621500	63318935	152502.000000	proximity ENSG00000179600:62318935-64318935
chr14:63471361-63471512	14	63471362	63471512	ENSG00000179841	protein_coding	ENST00000394718	64465499	994062.000000	proximity ENSG00000179841:63465499-65465499
chr14:63473601-63473752	14	63473602	63473752	ENSG00000054654	protein_coding	ENST00000358025	63852983	379306.000000	proximity ENSG00000054654:62852983-64852983
chr14:63473601-63473752	14	63473602	63473752	ENSG00000100714	protein_coding	ENST00000545908	64388031	914354.000000	proximity ENSG00000100714:63388031-65388031
chr14:63473601-63473752	14	63473602	63473752	ENSG00000126785	protein_coding	ENST00000316754	63204443	269234.000000	proximity ENSG00000126785:62204443-64204443
chr14:63473601-63473752	14	63473602	63473752	ENSG00000126821	protein_coding	ENST00000247225	63728065	254388.000000	proximity ENSG00000126821:62728065-64728065
chr14:63473601-63473752	14	63473602	63473752	ENSG00000140006	protein_coding	ENST00000932311	63641490	167813.000000	proximity ENSG00000140006:62641490-64641490
chr14:63473601-63473752	14	63473602	63473752	ENSG00000140009	protein_coding	ENST00000341099	64294371	820694.000000	proximity ENSG00000140009:63294371-65294371
chr14:63473601-63473752	14	63473602	63473752	ENSG00000140015	protein_coding	ENST00000322893	63045458	428219.000000	proximity ENSG00000140015:62045458-64045458
chr14:63473601-63473752	14	63473602	63473752	ENSG00000154001	protein_coding	ENST00000337537	63543377	69700.000000	proximity ENSG00000154001:62543377-64543377
chr14:63473601-63473752	14	63473602	63473752	ENSG00000179600	protein_coding	ENST00000621500	63318935	154742.000000	proximity ENSG00000179600:62318935-64318935
chr14:63473601-63473752	14	63473602	63473752	ENSG00000179841	protein_coding	ENST00000394718	64465499	991822.000000	proximity ENSG00000179841:63465499-65465499
chr14:63475821-63475972	14	63475822	63475972	ENSG00000054654	protein_coding	ENST00000358025	63852983	377086.000000	proximity ENSG00000054654:62852983-64852983
chr14:63475821-63475972	14	63475822	63475972	ENSG00000100714	protein_coding	ENST00000545908	64388031	912134.000000	proximity ENSG00000100714:63388031-65388031
chr14:63475821-63475972	14	63475822	63475972	ENSG00000126785	protein_coding	ENST00000316754	63204443	271454.000000	proximity ENSG00000126785:62204443-64204443
chr14:63475821-63475972	14	63475822	63475972	ENSG00000126821	protein_coding	ENST00000247225	63728065	252168.000000	proximity ENSG00000126821:62728065-64728065
chr14:63475821-63475972	14	63475822	63475972	ENSG00000140006	protein_coding	ENST00000932311	63641490	165593.000000	proximity ENSG00000140006:62641490-64641490
chr14:63475821-63475972	14	63475822	63475972	ENSG00000140009	protein_coding	ENST00000341099	64294371	818474.000000	proximity ENSG00000140009:63294371-65294371
chr14:63475821-63475972	14	63475822	63475972	ENSG00000140015	protein_coding	ENST00000322893	63045458	430439.000000	proximity ENSG00000140015:62045458-64045458
chr14:63475821-63475972	14	63475822	63475972	ENSG00000154001	protein_coding	ENST00000337537	63543377	67480.000000	proximity ENSG00000154001:62543377-64543377
chr14:63475821-63475972	14	63475822	63475972	ENSG00000179600	protein_coding	ENST00000621500	63318935	156962.000000	proximity ENSG00000179600:62318935-64318935
chr14:63475821-63475972	14	63475822	63475972	ENSG00000179841	protein_coding	ENST00000394718	64465499	989602.000000	proximity ENSG00000179841:63465499-65465499
chr14:63478141-63478292	14	63478142	63478292	ENSG00000054654	protein_coding	ENST00000358025	63852983	374766.000000	proximity ENSG00000054654:62852983-64852983
chr14:63478141-63478292	14	63478142	63478292	ENSG00000100714	protein_coding	ENST00000545908	64388031	909814.000000	proximity ENSG00000100714:63388031-65388031
chr14:63478141-63478292	14	63478142	63478292	ENSG00000126785	protein_coding	ENST00000316754	63204443	273774.000000	proximity ENSG00000126785:62204443-64204443
chr14:63478141-63478292	14	63478142	63478292	ENSG00000126821	protein_coding	ENST00000247225	63728065	249848.000000	proximity ENSG00000126821:62728065-64728065
chr14:63478141-63478292	14	63478142	63478292	ENSG00000140006	protein_coding	ENST00000932311	63641490	163273.000000	proximity ENSG00000140006:62641490-64641490
chr14:63478141-63478292	14	63478142	63478292	ENSG00000140009	protein_coding	ENST00000341099	64294371	816154.000000	proximity ENSG00000140009:63294371-65294371
chr14:63478141-63478292	14	63478142	63478292	ENSG00000140015	protein_coding	ENST00000322893	63045458	432759.000000	proximity ENSG00000140015:62045458-64045458
chr14:63478141-63478292	14	63478142	63478292	ENSG00000154001	protein_coding	ENST00000337537	63543377	65160.000000	proximity ENSG00000154001:62543377-64543377
chr14:63478141-63478292	14	63478142	63478292	ENSG00000179600	protein_coding	ENST00000621500	63318935	159282.000000	proximity ENSG00000179600:62318935-64318935
chr14:63478141-63478292	14	63478142	63478292	ENSG00000179841	protein_coding	ENST00000394718	64465499	987282.000000	proximity ENSG00000179841:63465499-65465499
chr14:63482061-63482212	14	63482062	63482212	ENSG00000054654	protein_coding	ENST00000358025	63852983	370846.000000	proximity ENSG00000054654:62852983-64852983
chr14:63482061-63482212	14	63482062	63482212	ENSG00000100714	protein_coding	ENST00000545908	64388031	905894.000000	proximity ENSG00000100714:63388031-65388031
chr14:63482061-63482212	14	63482062	63482212	ENSG00000126785	protein_coding	ENST00000316754	63204443	277694.000000	proximity ENSG00000126785:62204443-64204443
chr14:63482061-63482212	14	63482062	63482212	ENSG00000126821	protein_coding	ENST00000247225	63728065	245928.000000	proximity ENSG00000126821:62728065-64728065
chr14:63482061-63482212	14	63482062	63482212	ENSG00000140006	protein_coding	ENST00000932311	63641490	159353.000000	proximity ENSG00000140006:62641490-64641490
chr14:63482061-63482212	14	63482062	63482212	ENSG00000140009	protein_coding	ENST00000341099	64294371	812234.000000	proximity ENSG00000140009:63294371-65294371
chr14:63482061-63482212	14	63482062	63482212	ENSG00000140015	protein_coding	ENST00000322893	63045458	436679.000000	proximity ENSG00000140015:62045458-64045458
chr14:63482061-63482212	14	63482062	63482212	ENSG00000154001	protein_coding	ENST00000337537	63543377	61240.000000	proximity ENSG00000154001:62543377-64543377
chr14:63482061-63482212	14	63482062	63482212	ENSG00000179600	protein_coding	ENST00000621500	63318935	163202.000000	proximity ENSG00000179600:62318935-64318935
chr14:63482061-63482212	14	63482062	63482212	ENSG00000179841	protein_coding	ENST00000394718	64465499	983362.000000	proximity ENSG00000179841:63465499-65465499
chr14:63482501-63482652	14	63482502	63482652	ENSG00000054654	protein_coding	ENST00000358025	63852983	370406.000000	proximity ENSG00000054654:62852983-64852983
chr14:63482501-63482652	14	63482502	63482652	ENSG00000100714	protein_coding	ENST00000545908	64388031	905454.000000	proximity ENSG00000100714:63388031-65388031
chr14:63482501-63482652	14	63482502	63482652	ENSG00000126785	protein_coding	ENST00000316754	63204443	278134.000000	proximity ENSG00000126785:62204443-64204443
chr14:63482501-63482652	14	63482502	63482652	ENSG00000126821	protein_coding	ENST00000247225	63728065	245488.000000	proximity ENSG00000126821:62728065-64728065
chr14:63482501-63482652	14	63482502	63482652	ENSG00000140006	protein_coding	ENST00000932311	63641490	158913.000000	proximity ENSG00000140006:62641490-64641490
chr14:63482501-63482652	14	63482502	63482652	ENSG00000140009	protein_coding	ENST00000341099	64294371	811794.000000	proximity ENSG00000140009:63294371-65294371
chr14:63482501-63482652	14	63482502	63482652	ENSG00000140015	protein_coding	ENST00000322893	63045458	437119.000000	proximity ENSG00000140015:62045458-64045458
chr14:63482501-63482652	14	63482502	63482652	ENSG00000154001	protein_coding	ENST00000337537	63543377	60800.000000	proximity ENSG00000154001:62543377-64543377
chr14:63482501-63482652	14	63482502	63482652	ENSG00000179600	protein_coding	ENST00000621500	63318935	163642.000000	proximity ENSG00000179600:62318935-64318935
chr14:63482501-63482652	14	63482502	63482652	ENSG00000179841	protein_coding	ENST00000394718	64465499	982922.000000	proximity ENSG00000179841:63465499-65465499
chr14:63484401-63484552	14	63484402	63484552	ENSG00000054654	protein_coding	ENST00000358025	63852983	368506.000000	proximity ENSG00000054654:62852983-64852983
chr14:63484401-63484552	14	63484402	63484552	ENSG00000100714	protein_coding	ENST00000545908	64388031	903554.000000	proximity ENSG00000100714:63388031-65388031
chr14:63484401-63484552	14	63484402	63484552	ENSG00000126785	protein_coding	ENST00000316754	63204443	280034.000000	proximity ENSG00000126785:62204443-64204443
chr14:63484401-63484552	14	63484402	63484552	ENSG00000126821	protein_coding	ENST00000247225	63728065	243588.000000	proximity ENSG00000126821:62728065-64728065
chr14:63484401-63484552	14	63484402	63484552	ENSG00000140006	protein_coding	ENST00000932311	63641490	157013.000000	proximity ENSG00000140006:62641490-64641490
chr14:63484401-63484552	14	63484402	63484552	ENSG00000140009	protein_coding	ENST00000341099	64294371	809894.000000	proximity ENSG00000140009:63294371-65294371
chr14:63484401-63484552	14	63484402	63484552	ENSG00000140015	protein_coding	ENST00000322893	63045458	439019.000000	proximity ENSG00000140015:62045458-64045458
chr14:63484401-63484552	14	63484402	63484552	ENSG00000154001	protein_coding	ENST00000337537	63543377	58900.000000	proximity ENSG00000154001:62543377-64543377
chr14:63484401-63484552	14	63484402	63484552	ENSG00000179600	protein_coding	ENST00000621500	63318935	165542.000000	proximity ENSG00000179600:62318935-64318935
chr14:63484401-63484552	14	63484402	63484552	ENSG00000179841	protein_coding	ENST00000394718	64465499	981022.000000	proximity ENSG00000179841:63465499-65465499
chr14:63492481-63492632	14	63492482	63492632	ENSG00000054654	protein_coding	ENST00000358025	63852983	360426.000000	proximity ENSG00000054654:62852983-64852983
chr14:63492481-63492632	14	63492482	63492632	ENSG00000100714	protein_coding	ENST00000545908	64388031	895474.000000	proximity ENSG00000100714:63388031-65388031
chr14:63492481-63492632	14	63492482	63492632	ENSG00000126785	protein_coding	ENST00000316754	63204443	288114.000000	proximity ENSG00000126785:62204443-64204443
chr14:63492481-63492632	14	63492482	63492632	ENSG00000126821	protein_coding	ENST00000247225	63728065	235508.000000	proximity ENSG00000126821:62728065-64728065
chr14:63492481-63492632	14	63492482	63492632	ENSG00000140006	protein_coding	ENST00000932311	63641490	148933.000000	proximity ENSG00000140006:62641490-64641490
chr14:63492481-63492632	14	63492482	63492632	ENSG00000140009	protein_coding	ENST00000341099	64294371	801814.000000	proximity ENSG00000140009:63294371-65294371
chr14:63492481-63492632	14	63492482	63492632	ENSG00000140015	protein_coding	ENST00000322893	63045458	447099.000000	proximity ENSG00000140015:62045458-64045458
chr14:63492481-63492632	14	63492482	63492632	ENSG00000154001	protein_coding	ENST00000337537	63543377	50820.000000	proximity ENSG00000154001:62543377-64543377
chr14:63492481-63492632	14	63492482	63492632	ENSG00000179600	protein_coding	ENST00000621500	63318935	173622.000000	proximity ENSG00000179600:62318935-64318935
chr14:63492481-63492632	14	63492482	63492632	ENSG00000179841	protein_coding	ENST00000394718	64465499	972942.000000	proximity ENSG00000179841:63465499-65465499
chr14:63492641-63492792	14	63492642	63492792	ENSG00000054654	protein_coding	ENST00000358025	63852983	360266.000000	proximity ENSG00000054654:62852983-64852983
chr14:63492641-63492792	14	63492642	63492792	ENSG00000100714	protein_coding	ENST00000545908	64388031	895314.000000	proximity ENSG00000100714:63388031-65388031
chr14:63492641-63492792	14	63492642	63492792	ENSG00000126785	protein_coding	ENST00000316754	63204443	288274.000000	proximity ENSG00000126785:62204443-64204443
chr14:63492641-63492792	14	63492642	63492792	ENSG00000126821	protein_coding	ENST00000247225	63728065	235348.000000	proximity ENSG00000126821:62728065-64728065
chr14:63492641-63492792	14	63492642	63492792	ENSG00000140006	protein_coding	ENST00000932311	63641490	148773.000000	proximity ENSG00000140006:62641490-64641490
chr14:63492641-63492792	14	63492642	63492792	ENSG00000140009	protein_coding	ENST00000341099	64294371	801654.000000	proximity ENSG00000140009:63294371-65294371
chr14:63492641-63492792	14	63492642	63492792	ENSG00000140015	protein_coding	ENST00000322893	63045458	447259.000000	proximity ENSG00000140015:62045458-64045458
chr14:63492641-63492792	14	63492642	63492792	ENSG00000154001	protein_coding	ENST00000337537	63543377	50660.000000	proximity ENSG00000154001:62543377-64543377
chr14:63492641-63492792	14	63492642	63492792	ENSG00000179600	protein_coding	ENST00000621500	63318935	173782.000000	proximity ENSG00000179600:62318935-64318935
chr14:63492641-63492792	14	63492642	63492792	ENSG00000179841	protein_coding	ENST00000394718	64465499	972782.000000	proximity ENSG00000179841:63465499-65465499
chr14:63493321-63493472	14	63493322	63493472	ENSG00000054654	protein_coding	ENST00000358025	63852983	359586.000000	proximity ENSG00000054654:62852983-64852983
chr14:63493321-63493472	14	63493322	63493472	ENSG00000100714	protein_coding	ENST00000545908	64388031	894634.000000	proximity ENSG00000100714:63388031-65388031
chr14:63493321-63493472	14	63493322	63493472	ENSG00000126785	protein_coding	ENST00000316754	63204443	288954.000000	proximity ENSG00000126785:62204443-64204443
chr14:63493321-63493472	14	63493322	63493472	ENSG00000126821	protein_coding	ENST00000247225	63728065	234668.000000	proximity ENSG00000126821:62728065-64728065
chr14:63493321-63493472	14	63493322	63493472	ENSG00000140006	protein_coding	ENST00000932311	63641490	148093.000000	proximity ENSG00000140006:62641490-64641490
chr14:63493321-63493472	14	63493322	63493472	ENSG00000140009	protein_coding	ENST00000341099	64294371	800974.000000	proximity ENSG00000140009:63294371-65294371
chr14:63493321-63493472	14	63493322	63493472	ENSG00000140015	protein_coding	ENST00000322893	63045458	447939.000000	proximity ENSG00000140015:62045458-64045458
chr14:63493321-63493472	14	63493322	63493472	ENSG00000154001	protein_coding	ENST00000337537	63543377	49980.000000	proximity ENSG00000154001:62543377-64543377
chr14:63493321-63493472	14	63493322	63493472	ENSG00000179600	protein_coding	ENST00000621500	63318935	174462.000000	proximity ENSG00000179600:62318935-64318935
chr14:63493321-63493472	14	63493322	63493472	ENSG00000179841	protein_coding	ENST00000394718	64465499	972102.000000	proximity ENSG00000179841:63465499-65465499
chr14:63496981-63497132	14	63496982	63497132	ENSG00000054654	protein_coding	ENST00000358025	63852983	355926.000000	proximity ENSG00000054654:62852983-64852983
chr14:63496981-63497132	14	63496982	63497132	ENSG00000100714	protein_coding	ENST00000545908	64388031	890974.000000	proximity ENSG00000100714:63388031-65388031
chr14:63496981-63497132	14	63496982	63497132	ENSG00000126785	protein_coding	ENST00000316754	63204443	292614.000000	proximity ENSG00000126785:62204443-64204443
chr14:63496981-63497132	14	63496982	63497132	ENSG00000126821	protein_coding	ENST00000247225	63728065	231008.000000	proximity ENSG00000126821:62728065-64728065
chr14:63496981-63497132	14	63496982	63497132	ENSG00000140006	protein_coding	ENST00000932311	63641490	144433.000000	proximity ENSG00000140006:62641490-64641490
chr14:63496981-63497132	14	63496982	63497132	ENSG00000140009	protein_coding	ENST00000341099	64294371	797314.000000	proximity ENSG00000140009:63294371-65294371
chr14:63496981-63497132	14	63496982	63497132	ENSG00000140015	protein_coding	ENST00000322893	63045458	451599.000000	proximity ENSG00000140015:62045458-64045458
chr14:63496981-63497132	14	63496982	63497132	ENSG00000154001	protein_coding	ENST00000337537	63543377	46320.000000	proximity ENSG00000154001:62543377-64543377
chr14:63496981-63497132	14	63496982	63497132	ENSG00000179600	protein_coding	ENST00000621500	63318935	178122.000000	proximity ENSG00000179600:62318935-64318935
chr14:63496981-63497132	14	63496982	63497132	ENSG00000179841	protein_coding	ENST00000394718	64465499	968442.000000	proximity ENSG00000179841:63465499-65465499
chr14:63499801-63499952	14	63499802	63499952	ENSG00000054654	protein_coding	ENST00000358025	63852983	353106.000000	proximity ENSG00000054654:62852983-64852983
chr14:63499801-63499952	14	63499802	63499952	ENSG00000100714	protein_coding	ENST00000545908	64388031	888154.000000	proximity ENSG00000100714:63388031-65388031
chr14:63499801-63499952	14	63499802	63499952	ENSG00000126785	protein_coding	ENST00000316754	63204443	295434.000000	proximity ENSG00000126785:62204443-64204443
chr14:63499801-63499952	14	63499802	63499952	ENSG00000126821	protein_coding	ENST00000247225	63728065	228188.000000	proximity ENSG00000126821:62728065-64728065
chr14:63499801-63499952	14	63499802	63499952	ENSG00000140006	protein_coding	ENST00000932311	63641490	141613.000000	proximity ENSG00000140006:62641490-64641490
chr14:63499801-63499952	14	63499802	63499952	ENSG00000140009	protein_coding	ENST00000341099	64294371	794494.000000	proximity ENSG00000140009:63294371-65294371
chr14:63499801-63499952	14	63499802	63499952	ENSG00000140015	protein_coding	ENST00000322893	63045458	454419.000000	proximity ENSG00000140015:62045458-64045458
chr14:63499801-63499952	14	63499802	63499952	ENSG00000154001	protein_coding	ENST00000337537	63543377	43500.000000	proximity ENSG00000154001:62543377-64543377
chr14:63499801-63499952	14	63499802	63499952	ENSG00000179600	protein_coding	ENST00000621500	63318935	180942.000000	proximity ENSG00000179600:62318935-64318935
chr14:63499801-63499952	14	63499802	63499952	ENSG00000179841	protein_coding	ENST00000394718	64465499	965622.000000	proximity ENSG00000179841:63465499-65465499
chr14:63504606-63504757	14	63504607	63504757	ENSG00000054654	protein_coding	ENST00000358025	63852983	348301.000000	proximity ENSG00000054654:62852983-64852983
chr14:63504606-63504757	14	63504607	63504757	ENSG00000089775	protein_coding	ENST00000608382	64503838	999156.000000	proximity ENSG00000089775:63503838-65503838
chr14:63504606-63504757	14	63504607	63504757	ENSG00000100714	protein_coding	ENST00000545908	64388031	883349.000000	proximity ENSG00000100714:63388031-65388031
chr14:63504606-63504757	14	63504607	63504757	ENSG00000126785	protein_coding	ENST00000316754	63204443	300239.000000	proximity ENSG00000126785:62204443-64204443
chr14:63504606-63504757	14	63504607	63504757	ENSG00000126804	protein_coding	ENST00000922367	64503694	999012.000000	proximity ENSG00000126804:63503694-65503694
chr14:63504606-63504757	14	63504607	63504757	ENSG00000126821	protein_coding	ENST00000247225	63728065	223383.000000	proximity ENSG00000126821:62728065-64728065
chr14:63504606-63504757	14	63504607	63504757	ENSG00000140006	protein_coding	ENST00000932311	63641490	136808.000000	proximity ENSG00000140006:62641490-64641490
chr14:63504606-63504757	14	63504607	63504757	ENSG00000140009	protein_coding	ENST00000341099	64294371	789689.000000	proximity ENSG00000140009:63294371-65294371
chr14:63504606-63504757	14	63504607	63504757	ENSG00000140015	protein_coding	ENST00000322893	63045458	459224.000000	proximity ENSG00000140015:62045458-64045458
chr14:63504606-63504757	14	63504607	63504757	ENSG00000154001	protein_coding	ENST00000337537	63543377	38695.000000	proximity ENSG00000154001:62543377-64543377
chr14:63504606-63504757	14	63504607	63504757	ENSG00000179600	protein_coding	ENST00000621500	63318935	185747.000000	proximity ENSG00000179600:62318935-64318935
chr14:63504606-63504757	14	63504607	63504757	ENSG00000179841	protein_coding	ENST00000394718	64465499	960817.000000	proximity ENSG00000179841:63465499-65465499
chr14:63504761-63504912	14	63504762	63504912	ENSG00000054654	protein_coding	ENST00000358025	63852983	348146.000000	proximity ENSG00000054654:62852983-64852983
chr14:63504761-63504912	14	63504762	63504912	ENSG00000089775	protein_coding	ENST00000608382	64503838	999001.000000	proximity ENSG00000089775:63503838-65503838
chr14:63504761-63504912	14	63504762	63504912	ENSG00000100714	protein_coding	ENST00000545908	64388031	883194.000000	proximity ENSG00000100714:63388031-65388031
chr14:63504761-63504912	14	63504762	63504912	ENSG00000126785	protein_coding	ENST00000316754	63204443	300394.000000	proximity ENSG00000126785:62204443-64204443
chr14:63504761-63504912	14	63504762	63504912	ENSG00000126804	protein_coding	ENST00000922367	64503694	998857.000000	proximity ENSG00000126804:63503694-65503694
chr14:63504761-63504912	14	63504762	63504912	ENSG00000126821	protein_coding	ENST00000247225	63728065	223228.000000	proximity ENSG00000126821:62728065-64728065
chr14:63504761-63504912	14	63504762	63504912	ENSG00000140006	protein_coding	ENST00000932311	63641490	136653.000000	proximity ENSG00000140006:62641490-64641490
chr14:63504761-63504912	14	63504762	63504912	ENSG00000140009	protein_coding	ENST00000341099	64294371	789534.000000	proximity ENSG00000140009:63294371-65294371
chr14:63504761-63504912	14	63504762	63504912	ENSG00000140015	protein_coding	ENST00000322893	63045458	459379.000000	proximity ENSG00000140015:62045458-64045458
chr14:63504761-63504912	14	63504762	63504912	ENSG00000154001	protein_coding	ENST00000337537	63543377	38540.000000	proximity ENSG00000154001:62543377-64543377
chr14:63504761-63504912	14	63504762	63504912	ENSG00000179600	protein_coding	ENST00000621500	63318935	185902.000000	proximity ENSG00000179600:62318935-64318935
chr14:63504761-63504912	14	63504762	63504912	ENSG00000179841	protein_coding	ENST00000394718	64465499	960662.000000	proximity ENSG00000179841:63465499-65465499
chr14:63510561-63510712	14	63510562	63510712	ENSG00000054654	protein_coding	ENST00000358025	63852983	342346.000000	proximity ENSG00000054654:62852983-64852983
chr14:63510561-63510712	14	63510562	63510712	ENSG00000089775	protein_coding	ENST00000608382	64503838	993201.000000	proximity ENSG00000089775:63503838-65503838
chr14:63510561-63510712	14	63510562	63510712	ENSG00000100714	protein_coding	ENST00000545908	64388031	877394.000000	proximity ENSG00000100714:63388031-65388031
chr14:63510561-63510712	14	63510562	63510712	ENSG00000126785	protein_coding	ENST00000316754	63204443	306194.000000	proximity ENSG00000126785:62204443-64204443
chr14:63510561-63510712	14	63510562	63510712	ENSG00000126804	protein_coding	ENST00000922367	64503694	993057.000000	proximity ENSG00000126804:63503694-65503694
chr14:63510561-63510712	14	63510562	63510712	ENSG00000126821	protein_coding	ENST00000247225	63728065	217428.000000	proximity ENSG00000126821:62728065-64728065
chr14:63510561-63510712	14	63510562	63510712	ENSG00000140006	protein_coding	ENST00000932311	63641490	130853.000000	proximity ENSG00000140006:62641490-64641490
chr14:63510561-63510712	14	63510562	63510712	ENSG00000140009	protein_coding	ENST00000341099	64294371	783734.000000	proximity ENSG00000140009:63294371-65294371
chr14:63510561-63510712	14	63510562	63510712	ENSG00000140015	protein_coding	ENST00000322893	63045458	465179.000000	proximity ENSG00000140015:62045458-64045458
chr14:63510561-63510712	14	63510562	63510712	ENSG00000154001	protein_coding	ENST00000337537	63543377	32740.000000	proximity ENSG00000154001:62543377-64543377
chr14:63510561-63510712	14	63510562	63510712	ENSG00000179600	protein_coding	ENST00000621500	63318935	191702.000000	proximity ENSG00000179600:62318935-64318935
chr14:63510561-63510712	14	63510562	63510712	ENSG00000179841	protein_coding	ENST00000394718	64465499	954862.000000	proximity ENSG00000179841:63465499-65465499
chr14:63510741-63510892	14	63510742	63510892	ENSG00000054654	protein_coding	ENST00000358025	63852983	342166.000000	proximity ENSG00000054654:62852983-64852983
chr14:63510741-63510892	14	63510742	63510892	ENSG00000089775	protein_coding	ENST00000608382	64503838	993021.000000	proximity ENSG00000089775:63503838-65503838
chr14:63510741-63510892	14	63510742	63510892	ENSG00000100714	protein_coding	ENST00000545908	64388031	877214.000000	proximity ENSG00000100714:63388031-65388031
chr14:63510741-63510892	14	63510742	63510892	ENSG00000126785	protein_coding	ENST00000316754	63204443	306374.000000	proximity ENSG00000126785:62204443-64204443
chr14:63510741-63510892	14	63510742	63510892	ENSG00000126804	protein_coding	ENST00000922367	64503694	992877.000000	proximity ENSG00000126804:63503694-65503694
chr14:63510741-63510892	14	63510742	63510892	ENSG00000126821	protein_coding	ENST00000247225	63728065	217248.000000	proximity ENSG00000126821:62728065-64728065
chr14:63510741-63510892	14	63510742	63510892	ENSG00000140006	protein_coding	ENST00000932311	63641490	130673.000000	proximity ENSG00000140006:62641490-64641490
chr14:63510741-63510892	14	63510742	63510892	ENSG00000140009	protein_coding	ENST00000341099	64294371	783554.000000	proximity ENSG00000140009:63294371-65294371
chr14:63510741-63510892	14	63510742	63510892	ENSG00000140015	protein_coding	ENST00000322893	63045458	465359.000000	proximity ENSG00000140015:62045458-64045458
chr14:63510741-63510892	14	63510742	63510892	ENSG00000154001	protein_coding	ENST00000337537	63543377	32560.000000	proximity ENSG00000154001:62543377-64543377
chr14:63510741-63510892	14	63510742	63510892	ENSG00000179600	protein_coding	ENST00000621500	63318935	191882.000000	proximity ENSG00000179600:62318935-64318935
chr14:63510741-63510892	14	63510742	63510892	ENSG00000179841	protein_coding	ENST00000394718	64465499	954682.000000	proximity ENSG00000179841:63465499-65465499
chr14:63542206-63542357	14	63542207	63542357	ENSG00000054654	protein_coding	ENST00000358025	63852983	310701.000000	proximity ENSG00000054654:62852983-64852983
chr14:63542206-63542357	14	63542207	63542357	ENSG00000089775	protein_coding	ENST00000608382	64503838	961556.000000	proximity ENSG00000089775:63503838-65503838
chr14:63542206-63542357	14	63542207	63542357	ENSG00000100714	protein_coding	ENST00000545908	64388031	845749.000000	proximity ENSG00000100714:63388031-65388031
chr14:63542206-63542357	14	63542207	63542357	ENSG00000126785	protein_coding	ENST00000316754	63204443	337839.000000	proximity ENSG00000126785:62204443-64204443
chr14:63542206-63542357	14	63542207	63542357	ENSG00000126803	protein_coding	ENST00000394709	64535905	993623.000000	proximity ENSG00000126803:63535905-65535905
chr14:63542206-63542357	14	63542207	63542357	ENSG00000126804	protein_coding	ENST00000922367	64503694	961412.000000	proximity ENSG00000126804:63503694-65503694
chr14:63542206-63542357	14	63542207	63542357	ENSG00000126821	protein_coding	ENST00000247225	63728065	185783.000000	proximity ENSG00000126821:62728065-64728065
chr14:63542206-63542357	14	63542207	63542357	ENSG00000140006	protein_coding	ENST00000932311	63641490	99208.000000	proximity ENSG00000140006:62641490-64641490
chr14:63542206-63542357	14	63542207	63542357	ENSG00000140009	protein_coding	ENST00000341099	64294371	752089.000000	proximity ENSG00000140009:63294371-65294371
chr14:63542206-63542357	14	63542207	63542357	ENSG00000140015	protein_coding	ENST00000322893	63045458	496824.000000	proximity ENSG00000140015:62045458-64045458
chr14:63542206-63542357	14	63542207	63542357	ENSG00000154001	protein_coding	ENST00000337537	63543377	1095.000000	proximity ENSG00000154001:62543377-64543377
chr14:63542206-63542357	14	63542207	63542357	ENSG00000179600	protein_coding	ENST00000621500	63318935	223347.000000	proximity ENSG00000179600:62318935-64318935
chr14:63542206-63542357	14	63542207	63542357	ENSG00000179841	protein_coding	ENST00000394718	64465499	923217.000000	proximity ENSG00000179841:63465499-65465499
chr14:63542426-63542577	14	63542427	63542577	ENSG00000054654	protein_coding	ENST00000358025	63852983	310481.000000	proximity ENSG00000054654:62852983-64852983
chr14:63542426-63542577	14	63542427	63542577	ENSG00000089775	protein_coding	ENST00000608382	64503838	961336.000000	proximity ENSG00000089775:63503838-65503838
chr14:63542426-63542577	14	63542427	63542577	ENSG00000100714	protein_coding	ENST00000545908	64388031	845529.000000	proximity ENSG00000100714:63388031-65388031
chr14:63542426-63542577	14	63542427	63542577	ENSG00000126785	protein_coding	ENST00000316754	63204443	338059.000000	proximity ENSG00000126785:62204443-64204443
chr14:63542426-63542577	14	63542427	63542577	ENSG00000126803	protein_coding	ENST00000394709	64535905	993403.000000	proximity ENSG00000126803:63535905-65535905
chr14:63542426-63542577	14	63542427	63542577	ENSG00000126804	protein_coding	ENST00000922367	64503694	961192.000000	proximity ENSG00000126804:63503694-65503694
chr14:63542426-63542577	14	63542427	63542577	ENSG00000126821	protein_coding	ENST00000247225	63728065	185563.000000	proximity ENSG00000126821:62728065-64728065
chr14:63542426-63542577	14	63542427	63542577	ENSG00000140006	protein_coding	ENST00000932311	63641490	98988.000000	proximity ENSG00000140006:62641490-64641490
chr14:63542426-63542577	14	63542427	63542577	ENSG00000140009	protein_coding	ENST00000341099	64294371	751869.000000	proximity ENSG00000140009:63294371-65294371
chr14:63542426-63542577	14	63542427	63542577	ENSG00000140015	protein_coding	ENST00000322893	63045458	497044.000000	proximity ENSG00000140015:62045458-64045458
chr14:63542426-63542577	14	63542427	63542577	ENSG00000154001	protein_coding	ENST00000337537	63543377	875.000000	proximity ENSG00000154001:62543377-64543377
chr14:63542426-63542577	14	63542427	63542577	ENSG00000179600	protein_coding	ENST00000621500	63318935	223567.000000	proximity ENSG00000179600:62318935-64318935
chr14:63542426-63542577	14	63542427	63542577	ENSG00000179841	protein_coding	ENST00000394718	64465499	922997.000000	proximity ENSG00000179841:63465499-65465499
chr14:63542581-63542732	14	63542582	63542732	ENSG00000054654	protein_coding	ENST00000358025	63852983	310326.000000	proximity ENSG00000054654:62852983-64852983
chr14:63542581-63542732	14	63542582	63542732	ENSG00000089775	protein_coding	ENST00000608382	64503838	961181.000000	proximity ENSG00000089775:63503838-65503838
chr14:63542581-63542732	14	63542582	63542732	ENSG00000100714	protein_coding	ENST00000545908	64388031	845374.000000	proximity ENSG00000100714:63388031-65388031
chr14:63542581-63542732	14	63542582	63542732	ENSG00000126785	protein_coding	ENST00000316754	63204443	338214.000000	proximity ENSG00000126785:62204443-64204443
chr14:63542581-63542732	14	63542582	63542732	ENSG00000126803	protein_coding	ENST00000394709	64535905	993248.000000	proximity ENSG00000126803:63535905-65535905
chr14:63542581-63542732	14	63542582	63542732	ENSG00000126804	protein_coding	ENST00000922367	64503694	961037.000000	proximity ENSG00000126804:63503694-65503694
chr14:63542581-63542732	14	63542582	63542732	ENSG00000126821	protein_coding	ENST00000247225	63728065	185408.000000	proximity ENSG00000126821:62728065-64728065
chr14:63542581-63542732	14	63542582	63542732	ENSG00000140006	protein_coding	ENST00000932311	63641490	98833.000000	proximity ENSG00000140006:62641490-64641490
chr14:63542581-63542732	14	63542582	63542732	ENSG00000140009	protein_coding	ENST00000341099	64294371	751714.000000	proximity ENSG00000140009:63294371-65294371
chr14:63542581-63542732	14	63542582	63542732	ENSG00000140015	protein_coding	ENST00000322893	63045458	497199.000000	proximity ENSG00000140015:62045458-64045458
chr14:63542581-63542732	14	63542582	63542732	ENSG00000154001	protein_coding	ENST00000337537	63543377	720.000000	proximity ENSG00000154001:62543377-64543377
chr14:63542581-63542732	14	63542582	63542732	ENSG00000179600	protein_coding	ENST00000621500	63318935	223722.000000	proximity ENSG00000179600:62318935-64318935
chr14:63542581-63542732	14	63542582	63542732	ENSG00000179841	protein_coding	ENST00000394718	64465499	922842.000000	proximity ENSG00000179841:63465499-65465499
chr14:63542901-63543052	14	63542902	63543052	ENSG00000054654	protein_coding	ENST00000358025	63852983	310006.000000	proximity ENSG00000054654:62852983-64852983
chr14:63542901-63543052	14	63542902	63543052	ENSG00000089775	protein_coding	ENST00000608382	64503838	960861.000000	proximity ENSG00000089775:63503838-65503838
chr14:63542901-63543052	14	63542902	63543052	ENSG00000100714	protein_coding	ENST00000545908	64388031	845054.000000	proximity ENSG00000100714:63388031-65388031
chr14:63542901-63543052	14	63542902	63543052	ENSG00000126785	protein_coding	ENST00000316754	63204443	338534.000000	proximity ENSG00000126785:62204443-64204443
chr14:63542901-63543052	14	63542902	63543052	ENSG00000126803	protein_coding	ENST00000394709	64535905	992928.000000	proximity ENSG00000126803:63535905-65535905
chr14:63542901-63543052	14	63542902	63543052	ENSG00000126804	protein_coding	ENST00000922367	64503694	960717.000000	proximity ENSG00000126804:63503694-65503694
chr14:63542901-63543052	14	63542902	63543052	ENSG00000126821	protein_coding	ENST00000247225	63728065	185088.000000	proximity ENSG00000126821:62728065-64728065
chr14:63542901-63543052	14	63542902	63543052	ENSG00000140006	protein_coding	ENST00000932311	63641490	98513.000000	proximity ENSG00000140006:62641490-64641490
chr14:63542901-63543052	14	63542902	63543052	ENSG00000140009	protein_coding	ENST00000341099	64294371	751394.000000	proximity ENSG00000140009:63294371-65294371
chr14:63542901-63543052	14	63542902	63543052	ENSG00000140015	protein_coding	ENST00000322893	63045458	497519.000000	proximity ENSG00000140015:62045458-64045458
chr14:63542901-63543052	14	63542902	63543052	ENSG00000154001	protein_coding	ENST00000337537	63543377	400.000000	proximity ENSG00000154001:62543377-64543377
chr14:63542901-63543052	14	63542902	63543052	ENSG00000179600	protein_coding	ENST00000621500	63318935	224042.000000	proximity ENSG00000179600:62318935-64318935
chr14:63542901-63543052	14	63542902	63543052	ENSG00000179841	protein_coding	ENST00000394718	64465499	922522.000000	proximity ENSG00000179841:63465499-65465499
chr14:63543066-63543217	14	63543067	63543217	ENSG00000054654	protein_coding	ENST00000358025	63852983	309841.000000	proximity ENSG00000054654:62852983-64852983
chr14:63543066-63543217	14	63543067	63543217	ENSG00000089775	protein_coding	ENST00000608382	64503838	960696.000000	proximity ENSG00000089775:63503838-65503838
chr14:63543066-63543217	14	63543067	63543217	ENSG00000100714	protein_coding	ENST00000545908	64388031	844889.000000	proximity ENSG00000100714:63388031-65388031
chr14:63543066-63543217	14	63543067	63543217	ENSG00000126785	protein_coding	ENST00000316754	63204443	338699.000000	proximity ENSG00000126785:62204443-64204443
chr14:63543066-63543217	14	63543067	63543217	ENSG00000126803	protein_coding	ENST00000394709	64535905	992763.000000	proximity ENSG00000126803:63535905-65535905
chr14:63543066-63543217	14	63543067	63543217	ENSG00000126804	protein_coding	ENST00000922367	64503694	960552.000000	proximity ENSG00000126804:63503694-65503694
chr14:63543066-63543217	14	63543067	63543217	ENSG00000126821	protein_coding	ENST00000247225	63728065	184923.000000	proximity ENSG00000126821:62728065-64728065
chr14:63543066-63543217	14	63543067	63543217	ENSG00000140006	protein_coding	ENST00000932311	63641490	98348.000000	proximity ENSG00000140006:62641490-64641490
chr14:63543066-63543217	14	63543067	63543217	ENSG00000140009	protein_coding	ENST00000341099	64294371	751229.000000	proximity ENSG00000140009:63294371-65294371
chr14:63543066-63543217	14	63543067	63543217	ENSG00000140015	protein_coding	ENST00000322893	63045458	497684.000000	proximity ENSG00000140015:62045458-64045458
chr14:63543066-63543217	14	63543067	63543217	ENSG00000154001	protein_coding	ENST00000337537	63543377	235.000000	proximity ENSG00000154001:62543377-64543377
chr14:63543066-63543217	14	63543067	63543217	ENSG00000179600	protein_coding	ENST00000621500	63318935	224207.000000	proximity ENSG00000179600:62318935-64318935
chr14:63543066-63543217	14	63543067	63543217	ENSG00000179841	protein_coding	ENST00000394718	64465499	922357.000000	proximity ENSG00000179841:63465499-65465499
chr14:63543801-63543952	14	63543802	63543952	ENSG00000054654	protein_coding	ENST00000358025	63852983	309106.000000	proximity ENSG00000054654:62852983-64852983
chr14:63543801-63543952	14	63543802	63543952	ENSG00000089775	protein_coding	ENST00000608382	64503838	959961.000000	proximity ENSG00000089775:63503838-65503838
chr14:63543801-63543952	14	63543802	63543952	ENSG00000100714	protein_coding	ENST00000545908	64388031	844154.000000	proximity ENSG00000100714:63388031-65388031
chr14:63543801-63543952	14	63543802	63543952	ENSG00000126785	protein_coding	ENST00000316754	63204443	339434.000000	proximity ENSG00000126785:62204443-64204443
chr14:63543801-63543952	14	63543802	63543952	ENSG00000126803	protein_coding	ENST00000394709	64535905	992028.000000	proximity ENSG00000126803:63535905-65535905
chr14:63543801-63543952	14	63543802	63543952	ENSG00000126804	protein_coding	ENST00000922367	64503694	959817.000000	proximity ENSG00000126804:63503694-65503694
chr14:63543801-63543952	14	63543802	63543952	ENSG00000126821	protein_coding	ENST00000247225	63728065	184188.000000	proximity ENSG00000126821:62728065-64728065
chr14:63543801-63543952	14	63543802	63543952	ENSG00000140006	protein_coding	ENST00000932311	63641490	97613.000000	proximity ENSG00000140006:62641490-64641490
chr14:63543801-63543952	14	63543802	63543952	ENSG00000140009	protein_coding	ENST00000341099	64294371	750494.000000	proximity ENSG00000140009:63294371-65294371
chr14:63543801-63543952	14	63543802	63543952	ENSG00000140015	protein_coding	ENST00000322893	63045458	498419.000000	proximity ENSG00000140015:62045458-64045458
chr14:63543801-63543952	14	63543802	63543952	ENSG00000154001	protein_coding	ENST00000337537	63543377	500.000000	proximity ENSG00000154001:62543377-64543377
chr14:63543801-63543952	14	63543802	63543952	ENSG00000179600	protein_coding	ENST00000621500	63318935	224942.000000	proximity ENSG00000179600:62318935-64318935
chr14:63543801-63543952	14	63543802	63543952	ENSG00000179841	protein_coding	ENST00000394718	64465499	921622.000000	proximity ENSG00000179841:63465499-65465499
chr14:63544741-63544892	14	63544742	63544892	ENSG00000054654	protein_coding	ENST00000358025	63852983	308166.000000	proximity ENSG00000054654:62852983-64852983
chr14:63544741-63544892	14	63544742	63544892	ENSG00000089775	protein_coding	ENST00000608382	64503838	959021.000000	proximity ENSG00000089775:63503838-65503838
chr14:63544741-63544892	14	63544742	63544892	ENSG00000100714	protein_coding	ENST00000545908	64388031	843214.000000	proximity ENSG00000100714:63388031-65388031
chr14:63544741-63544892	14	63544742	63544892	ENSG00000126785	protein_coding	ENST00000316754	63204443	340374.000000	proximity ENSG00000126785:62204443-64204443
chr14:63544741-63544892	14	63544742	63544892	ENSG00000126803	protein_coding	ENST00000394709	64535905	991088.000000	proximity ENSG00000126803:63535905-65535905
chr14:63544741-63544892	14	63544742	63544892	ENSG00000126804	protein_coding	ENST00000922367	64503694	958877.000000	proximity ENSG00000126804:63503694-65503694
chr14:63544741-63544892	14	63544742	63544892	ENSG00000126821	protein_coding	ENST00000247225	63728065	183248.000000	proximity ENSG00000126821:62728065-64728065
chr14:63544741-63544892	14	63544742	63544892	ENSG00000140006	protein_coding	ENST00000932311	63641490	96673.000000	proximity ENSG00000140006:62641490-64641490
chr14:63544741-63544892	14	63544742	63544892	ENSG00000140009	protein_coding	ENST00000341099	64294371	749554.000000	proximity ENSG00000140009:63294371-65294371
chr14:63544741-63544892	14	63544742	63544892	ENSG00000140015	protein_coding	ENST00000322893	63045458	499359.000000	proximity ENSG00000140015:62045458-64045458
chr14:63544741-63544892	14	63544742	63544892	ENSG00000154001	protein_coding	ENST00000337537	63543377	1440.000000	proximity ENSG00000154001:62543377-64543377
chr14:63544741-63544892	14	63544742	63544892	ENSG00000179600	protein_coding	ENST00000621500	63318935	225882.000000	proximity ENSG00000179600:62318935-64318935
chr14:63544741-63544892	14	63544742	63544892	ENSG00000179841	protein_coding	ENST00000394718	64465499	920682.000000	proximity ENSG00000179841:63465499-65465499
chr14:63551441-63551592	14	63551442	63551592	ENSG00000054654	protein_coding	ENST00000358025	63852983	301466.000000	proximity ENSG00000054654:62852983-64852983
chr14:63551441-63551592	14	63551442	63551592	ENSG00000089775	protein_coding	ENST00000608382	64503838	952321.000000	proximity ENSG00000089775:63503838-65503838
chr14:63551441-63551592	14	63551442	63551592	ENSG00000100714	protein_coding	ENST00000545908	64388031	836514.000000	proximity ENSG00000100714:63388031-65388031
chr14:63551441-63551592	14	63551442	63551592	ENSG00000126785	protein_coding	ENST00000316754	63204443	347074.000000	proximity ENSG00000126785:62204443-64204443
chr14:63551441-63551592	14	63551442	63551592	ENSG00000126803	protein_coding	ENST00000394709	64535905	984388.000000	proximity ENSG00000126803:63535905-65535905
chr14:63551441-63551592	14	63551442	63551592	ENSG00000126804	protein_coding	ENST00000922367	64503694	952177.000000	proximity ENSG00000126804:63503694-65503694
chr14:63551441-63551592	14	63551442	63551592	ENSG00000126821	protein_coding	ENST00000247225	63728065	176548.000000	proximity ENSG00000126821:62728065-64728065
chr14:63551441-63551592	14	63551442	63551592	ENSG00000140006	protein_coding	ENST00000932311	63641490	89973.000000	proximity ENSG00000140006:62641490-64641490
chr14:63551441-63551592	14	63551442	63551592	ENSG00000140009	protein_coding	ENST00000341099	64294371	742854.000000	proximity ENSG00000140009:63294371-65294371
chr14:63551441-63551592	14	63551442	63551592	ENSG00000140015	protein_coding	ENST00000322893	63045458	506059.000000	proximity ENSG00000140015:62045458-64045458
chr14:63551441-63551592	14	63551442	63551592	ENSG00000154001	protein_coding	ENST00000337537	63543377	8140.000000	proximity ENSG00000154001:62543377-64543377
chr14:63551441-63551592	14	63551442	63551592	ENSG00000165807	protein_coding	ENST00000298705	64549961	998444.000000	proximity ENSG00000165807:63549961-65549961
chr14:63551441-63551592	14	63551442	63551592	ENSG00000179600	protein_coding	ENST00000621500	63318935	232582.000000	proximity ENSG00000179600:62318935-64318935
chr14:63551441-63551592	14	63551442	63551592	ENSG00000179841	protein_coding	ENST00000394718	64465499	913982.000000	proximity ENSG00000179841:63465499-65465499
chr14:63562501-63562652	14	63562502	63562652	ENSG00000054654	protein_coding	ENST00000358025	63852983	290406.000000	proximity ENSG00000054654:62852983-64852983
chr14:63562501-63562652	14	63562502	63562652	ENSG00000089775	protein_coding	ENST00000608382	64503838	941261.000000	proximity ENSG00000089775:63503838-65503838
chr14:63562501-63562652	14	63562502	63562652	ENSG00000100714	protein_coding	ENST00000545908	64388031	825454.000000	proximity ENSG00000100714:63388031-65388031
chr14:63562501-63562652	14	63562502	63562652	ENSG00000126785	protein_coding	ENST00000316754	63204443	358134.000000	proximity ENSG00000126785:62204443-64204443
chr14:63562501-63562652	14	63562502	63562652	ENSG00000126803	protein_coding	ENST00000394709	64535905	973328.000000	proximity ENSG00000126803:63535905-65535905
chr14:63562501-63562652	14	63562502	63562652	ENSG00000126804	protein_coding	ENST00000922367	64503694	941117.000000	proximity ENSG00000126804:63503694-65503694
chr14:63562501-63562652	14	63562502	63562652	ENSG00000126821	protein_coding	ENST00000247225	63728065	165488.000000	proximity ENSG00000126821:62728065-64728065
chr14:63562501-63562652	14	63562502	63562652	ENSG00000140006	protein_coding	ENST00000932311	63641490	78913.000000	proximity ENSG00000140006:62641490-64641490
chr14:63562501-63562652	14	63562502	63562652	ENSG00000140009	protein_coding	ENST00000341099	64294371	731794.000000	proximity ENSG00000140009:63294371-65294371
chr14:63562501-63562652	14	63562502	63562652	ENSG00000140015	protein_coding	ENST00000322893	63045458	517119.000000	proximity ENSG00000140015:62045458-64045458
chr14:63562501-63562652	14	63562502	63562652	ENSG00000154001	protein_coding	ENST00000337537	63543377	19200.000000	proximity ENSG00000154001:62543377-64543377
chr14:63562501-63562652	14	63562502	63562652	ENSG00000165807	protein_coding	ENST00000298705	64549961	987384.000000	proximity ENSG00000165807:63549961-65549961
chr14:63562501-63562652	14	63562502	63562652	ENSG00000179600	protein_coding	ENST00000621500	63318935	243642.000000	proximity ENSG00000179600:62318935-64318935
chr14:63562501-63562652	14	63562502	63562652	ENSG00000179841	protein_coding	ENST00000394718	64465499	902922.000000	proximity ENSG00000179841:63465499-65465499
chr14:63563721-63563872	14	63563722	63563872	ENSG00000054654	protein_coding	ENST00000358025	63852983	289186.000000	proximity ENSG00000054654:62852983-64852983
chr14:63563721-63563872	14	63563722	63563872	ENSG00000089775	protein_coding	ENST00000608382	64503838	940041.000000	proximity ENSG00000089775:63503838-65503838
chr14:63563721-63563872	14	63563722	63563872	ENSG00000100714	protein_coding	ENST00000545908	64388031	824234.000000	proximity ENSG00000100714:63388031-65388031
chr14:63563721-63563872	14	63563722	63563872	ENSG00000126785	protein_coding	ENST00000316754	63204443	359354.000000	proximity ENSG00000126785:62204443-64204443
chr14:63563721-63563872	14	63563722	63563872	ENSG00000126803	protein_coding	ENST00000394709	64535905	972108.000000	proximity ENSG00000126803:63535905-65535905
chr14:63563721-63563872	14	63563722	63563872	ENSG00000126804	protein_coding	ENST00000922367	64503694	939897.000000	proximity ENSG00000126804:63503694-65503694
chr14:63563721-63563872	14	63563722	63563872	ENSG00000126821	protein_coding	ENST00000247225	63728065	164268.000000	proximity ENSG00000126821:62728065-64728065
chr14:63563721-63563872	14	63563722	63563872	ENSG00000140006	protein_coding	ENST00000932311	63641490	77693.000000	proximity ENSG00000140006:62641490-64641490
chr14:63563721-63563872	14	63563722	63563872	ENSG00000140009	protein_coding	ENST00000341099	64294371	730574.000000	proximity ENSG00000140009:63294371-65294371
chr14:63563721-63563872	14	63563722	63563872	ENSG00000140015	protein_coding	ENST00000322893	63045458	518339.000000	proximity ENSG00000140015:62045458-64045458
chr14:63563721-63563872	14	63563722	63563872	ENSG00000154001	protein_coding	ENST00000337537	63543377	20420.000000	proximity ENSG00000154001:62543377-64543377
chr14:63563721-63563872	14	63563722	63563872	ENSG00000165807	protein_coding	ENST00000298705	64549961	986164.000000	proximity ENSG00000165807:63549961-65549961
chr14:63563721-63563872	14	63563722	63563872	ENSG00000179600	protein_coding	ENST00000621500	63318935	244862.000000	proximity ENSG00000179600:62318935-64318935
chr14:63563721-63563872	14	63563722	63563872	ENSG00000179841	protein_coding	ENST00000394718	64465499	901702.000000	proximity ENSG00000179841:63465499-65465499
chr14:63564461-63564612	14	63564462	63564612	ENSG00000054654	protein_coding	ENST00000358025	63852983	288446.000000	proximity ENSG00000054654:62852983-64852983
chr14:63564461-63564612	14	63564462	63564612	ENSG00000089775	protein_coding	ENST00000608382	64503838	939301.000000	proximity ENSG00000089775:63503838-65503838
chr14:63564461-63564612	14	63564462	63564612	ENSG00000100714	protein_coding	ENST00000545908	64388031	823494.000000	proximity ENSG00000100714:63388031-65388031
chr14:63564461-63564612	14	63564462	63564612	ENSG00000126785	protein_coding	ENST00000316754	63204443	360094.000000	proximity ENSG00000126785:62204443-64204443
chr14:63564461-63564612	14	63564462	63564612	ENSG00000126803	protein_coding	ENST00000394709	64535905	971368.000000	proximity ENSG00000126803:63535905-65535905
chr14:63564461-63564612	14	63564462	63564612	ENSG00000126804	protein_coding	ENST00000922367	64503694	939157.000000	proximity ENSG00000126804:63503694-65503694
chr14:63564461-63564612	14	63564462	63564612	ENSG00000126821	protein_coding	ENST00000247225	63728065	163528.000000	proximity ENSG00000126821:62728065-64728065
chr14:63564461-63564612	14	63564462	63564612	ENSG00000140006	protein_coding	ENST00000932311	63641490	76953.000000	proximity ENSG00000140006:62641490-64641490
chr14:63564461-63564612	14	63564462	63564612	ENSG00000140009	protein_coding	ENST00000341099	64294371	729834.000000	proximity ENSG00000140009:63294371-65294371
chr14:63564461-63564612	14	63564462	63564612	ENSG00000140015	protein_coding	ENST00000322893	63045458	519079.000000	proximity ENSG00000140015:62045458-64045458
chr14:63564461-63564612	14	63564462	63564612	ENSG00000154001	protein_coding	ENST00000337537	63543377	21160.000000	proximity ENSG00000154001:62543377-64543377
chr14:63564461-63564612	14	63564462	63564612	ENSG00000165807	protein_coding	ENST00000298705	64549961	985424.000000	proximity ENSG00000165807:63549961-65549961
chr14:63564461-63564612	14	63564462	63564612	ENSG00000179600	protein_coding	ENST00000621500	63318935	245602.000000	proximity ENSG00000179600:62318935-64318935
chr14:63564461-63564612	14	63564462	63564612	ENSG00000179841	protein_coding	ENST00000394718	64465499	900962.000000	proximity ENSG00000179841:63465499-65465499
chr14:63573701-63573852	14	63573702	63573852	ENSG00000054654	protein_coding	ENST00000358025	63852983	279206.000000	proximity ENSG00000054654:62852983-64852983
chr14:63573701-63573852	14	63573702	63573852	ENSG00000089775	protein_coding	ENST00000608382	64503838	930061.000000	proximity ENSG00000089775:63503838-65503838
chr14:63573701-63573852	14	63573702	63573852	ENSG00000100714	protein_coding	ENST00000545908	64388031	814254.000000	proximity ENSG00000100714:63388031-65388031
chr14:63573701-63573852	14	63573702	63573852	ENSG00000126785	protein_coding	ENST00000316754	63204443	369334.000000	proximity ENSG00000126785:62204443-64204443
chr14:63573701-63573852	14	63573702	63573852	ENSG00000126803	protein_coding	ENST00000394709	64535905	962128.000000	proximity ENSG00000126803:63535905-65535905
chr14:63573701-63573852	14	63573702	63573852	ENSG00000126804	protein_coding	ENST00000922367	64503694	929917.000000	proximity ENSG00000126804:63503694-65503694
chr14:63573701-63573852	14	63573702	63573852	ENSG00000126821	protein_coding	ENST00000247225	63728065	154288.000000	proximity ENSG00000126821:62728065-64728065
chr14:63573701-63573852	14	63573702	63573852	ENSG00000140006	protein_coding	ENST00000932311	63641490	67713.000000	proximity ENSG00000140006:62641490-64641490
chr14:63573701-63573852	14	63573702	63573852	ENSG00000140009	protein_coding	ENST00000341099	64294371	720594.000000	proximity ENSG00000140009:63294371-65294371
chr14:63573701-63573852	14	63573702	63573852	ENSG00000140015	protein_coding	ENST00000322893	63045458	528319.000000	proximity ENSG00000140015:62045458-64045458
chr14:63573701-63573852	14	63573702	63573852	ENSG00000154001	protein_coding	ENST00000337537	63543377	30400.000000	proximity ENSG00000154001:62543377-64543377
chr14:63573701-63573852	14	63573702	63573852	ENSG00000165807	protein_coding	ENST00000298705	64549961	976184.000000	proximity ENSG00000165807:63549961-65549961
chr14:63573701-63573852	14	63573702	63573852	ENSG00000179600	protein_coding	ENST00000621500	63318935	254842.000000	proximity ENSG00000179600:62318935-64318935
chr14:63573701-63573852	14	63573702	63573852	ENSG00000179841	protein_coding	ENST00000394718	64465499	891722.000000	proximity ENSG00000179841:63465499-65465499
chr14:63603881-63604032	14	63603882	63604032	ENSG00000054654	protein_coding	ENST00000358025	63852983	249026.000000	proximity ENSG00000054654:62852983-64852983
chr14:63603881-63604032	14	63603882	63604032	ENSG00000089775	protein_coding	ENST00000608382	64503838	899881.000000	proximity ENSG00000089775:63503838-65503838
chr14:63603881-63604032	14	63603882	63604032	ENSG00000100714	protein_coding	ENST00000545908	64388031	784074.000000	proximity ENSG00000100714:63388031-65388031
chr14:63603881-63604032	14	63603882	63604032	ENSG00000126785	protein_coding	ENST00000316754	63204443	399514.000000	proximity ENSG00000126785:62204443-64204443
chr14:63603881-63604032	14	63603882	63604032	ENSG00000126803	protein_coding	ENST00000394709	64535905	931948.000000	proximity ENSG00000126803:63535905-65535905
chr14:63603881-63604032	14	63603882	63604032	ENSG00000126804	protein_coding	ENST00000922367	64503694	899737.000000	proximity ENSG00000126804:63503694-65503694
chr14:63603881-63604032	14	63603882	63604032	ENSG00000126821	protein_coding	ENST00000247225	63728065	124108.000000	proximity ENSG00000126821:62728065-64728065
chr14:63603881-63604032	14	63603882	63604032	ENSG00000140006	protein_coding	ENST00000932311	63641490	37533.000000	proximity ENSG00000140006:62641490-64641490
chr14:63603881-63604032	14	63603882	63604032	ENSG00000140009	protein_coding	ENST00000341099	64294371	690414.000000	proximity ENSG00000140009:63294371-65294371
chr14:63603881-63604032	14	63603882	63604032	ENSG00000140015	protein_coding	ENST00000322893	63045458	558499.000000	proximity ENSG00000140015:62045458-64045458
chr14:63603881-63604032	14	63603882	63604032	ENSG00000154001	protein_coding	ENST00000337537	63543377	60580.000000	proximity ENSG00000154001:62543377-64543377
chr14:63603881-63604032	14	63603882	63604032	ENSG00000165807	protein_coding	ENST00000298705	64549961	946004.000000	proximity ENSG00000165807:63549961-65549961
chr14:63603881-63604032	14	63603882	63604032	ENSG00000179600	protein_coding	ENST00000621500	63318935	285022.000000	proximity ENSG00000179600:62318935-64318935
chr14:63603881-63604032	14	63603882	63604032	ENSG00000179841	protein_coding	ENST00000394718	64465499	861542.000000	proximity ENSG00000179841:63465499-65465499
chr14:63614861-63615012	14	63614862	63615012	ENSG00000054654	protein_coding	ENST00000358025	63852983	238046.000000	proximity ENSG00000054654:62852983-64852983
chr14:63614861-63615012	14	63614862	63615012	ENSG00000089775	protein_coding	ENST00000608382	64503838	888901.000000	proximity ENSG00000089775:63503838-65503838
chr14:63614861-63615012	14	63614862	63615012	ENSG00000100714	protein_coding	ENST00000545908	64388031	773094.000000	proximity ENSG00000100714:63388031-65388031
chr14:63614861-63615012	14	63614862	63615012	ENSG00000126785	protein_coding	ENST00000316754	63204443	410494.000000	proximity ENSG00000126785:62204443-64204443
chr14:63614861-63615012	14	63614862	63615012	ENSG00000126803	protein_coding	ENST00000394709	64535905	920968.000000	proximity ENSG00000126803:63535905-65535905
chr14:63614861-63615012	14	63614862	63615012	ENSG00000126804	protein_coding	ENST00000922367	64503694	888757.000000	proximity ENSG00000126804:63503694-65503694
chr14:63614861-63615012	14	63614862	63615012	ENSG00000126821	protein_coding	ENST00000247225	63728065	113128.000000	proximity ENSG00000126821:62728065-64728065
chr14:63614861-63615012	14	63614862	63615012	ENSG00000140006	protein_coding	ENST00000932311	63641490	26553.000000	proximity ENSG00000140006:62641490-64641490
chr14:63614861-63615012	14	63614862	63615012	ENSG00000140009	protein_coding	ENST00000341099	64294371	679434.000000	proximity ENSG00000140009:63294371-65294371
chr14:63614861-63615012	14	63614862	63615012	ENSG00000140015	protein_coding	ENST00000322893	63045458	569479.000000	proximity ENSG00000140015:62045458-64045458
chr14:63614861-63615012	14	63614862	63615012	ENSG00000154001	protein_coding	ENST00000337537	63543377	71560.000000	proximity ENSG00000154001:62543377-64543377
chr14:63614861-63615012	14	63614862	63615012	ENSG00000165807	protein_coding	ENST00000298705	64549961	935024.000000	proximity ENSG00000165807:63549961-65549961
chr14:63614861-63615012	14	63614862	63615012	ENSG00000179600	protein_coding	ENST00000621500	63318935	296002.000000	proximity ENSG00000179600:62318935-64318935
chr14:63614861-63615012	14	63614862	63615012	ENSG00000179841	protein_coding	ENST00000394718	64465499	850562.000000	proximity ENSG00000179841:63465499-65465499
chr14:63615081-63615232	14	63615082	63615232	ENSG00000054654	protein_coding	ENST00000358025	63852983	237826.000000	proximity ENSG00000054654:62852983-64852983
chr14:63615081-63615232	14	63615082	63615232	ENSG00000089775	protein_coding	ENST00000608382	64503838	888681.000000	proximity ENSG00000089775:63503838-65503838
chr14:63615081-63615232	14	63615082	63615232	ENSG00000100714	protein_coding	ENST00000545908	64388031	772874.000000	proximity ENSG00000100714:63388031-65388031
chr14:63615081-63615232	14	63615082	63615232	ENSG00000126785	protein_coding	ENST00000316754	63204443	410714.000000	proximity ENSG00000126785:62204443-64204443
chr14:63615081-63615232	14	63615082	63615232	ENSG00000126803	protein_coding	ENST00000394709	64535905	920748.000000	proximity ENSG00000126803:63535905-65535905
chr14:63615081-63615232	14	63615082	63615232	ENSG00000126804	protein_coding	ENST00000922367	64503694	888537.000000	proximity ENSG00000126804:63503694-65503694
chr14:63615081-63615232	14	63615082	63615232	ENSG00000126821	protein_coding	ENST00000247225	63728065	112908.000000	proximity ENSG00000126821:62728065-64728065
chr14:63615081-63615232	14	63615082	63615232	ENSG00000140006	protein_coding	ENST00000932311	63641490	26333.000000	proximity ENSG00000140006:62641490-64641490
chr14:63615081-63615232	14	63615082	63615232	ENSG00000140009	protein_coding	ENST00000341099	64294371	679214.000000	proximity ENSG00000140009:63294371-65294371
chr14:63615081-63615232	14	63615082	63615232	ENSG00000140015	protein_coding	ENST00000322893	63045458	569699.000000	proximity ENSG00000140015:62045458-64045458
chr14:63615081-63615232	14	63615082	63615232	ENSG00000154001	protein_coding	ENST00000337537	63543377	71780.000000	proximity ENSG00000154001:62543377-64543377
chr14:63615081-63615232	14	63615082	63615232	ENSG00000165807	protein_coding	ENST00000298705	64549961	934804.000000	proximity ENSG00000165807:63549961-65549961
chr14:63615081-63615232	14	63615082	63615232	ENSG00000179600	protein_coding	ENST00000621500	63318935	296222.000000	proximity ENSG00000179600:62318935-64318935
chr14:63615081-63615232	14	63615082	63615232	ENSG00000179841	protein_coding	ENST00000394718	64465499	850342.000000	proximity ENSG00000179841:63465499-65465499
chr14:63616121-63616272	14	63616122	63616272	ENSG00000054654	protein_coding	ENST00000358025	63852983	236786.000000	proximity ENSG00000054654:62852983-64852983
chr14:63616121-63616272	14	63616122	63616272	ENSG00000089775	protein_coding	ENST00000608382	64503838	887641.000000	proximity ENSG00000089775:63503838-65503838
chr14:63616121-63616272	14	63616122	63616272	ENSG00000100714	protein_coding	ENST00000545908	64388031	771834.000000	proximity ENSG00000100714:63388031-65388031
chr14:63616121-63616272	14	63616122	63616272	ENSG00000126785	protein_coding	ENST00000316754	63204443	411754.000000	proximity ENSG00000126785:62204443-64204443
chr14:63616121-63616272	14	63616122	63616272	ENSG00000126803	protein_coding	ENST00000394709	64535905	919708.000000	proximity ENSG00000126803:63535905-65535905
chr14:63616121-63616272	14	63616122	63616272	ENSG00000126804	protein_coding	ENST00000922367	64503694	887497.000000	proximity ENSG00000126804:63503694-65503694
chr14:63616121-63616272	14	63616122	63616272	ENSG00000126821	protein_coding	ENST00000247225	63728065	111868.000000	proximity ENSG00000126821:62728065-64728065
chr14:63616121-63616272	14	63616122	63616272	ENSG00000140006	protein_coding	ENST00000932311	63641490	25293.000000	proximity ENSG00000140006:62641490-64641490
chr14:63616121-63616272	14	63616122	63616272	ENSG00000140009	protein_coding	ENST00000341099	64294371	678174.000000	proximity ENSG00000140009:63294371-65294371
chr14:63616121-63616272	14	63616122	63616272	ENSG00000140015	protein_coding	ENST00000322893	63045458	570739.000000	proximity ENSG00000140015:62045458-64045458
chr14:63616121-63616272	14	63616122	63616272	ENSG00000154001	protein_coding	ENST00000337537	63543377	72820.000000	proximity ENSG00000154001:62543377-64543377
chr14:63616121-63616272	14	63616122	63616272	ENSG00000165807	protein_coding	ENST00000298705	64549961	933764.000000	proximity ENSG00000165807:63549961-65549961
chr14:63616121-63616272	14	63616122	63616272	ENSG00000179600	protein_coding	ENST00000621500	63318935	297262.000000	proximity ENSG00000179600:62318935-64318935
chr14:63616121-63616272	14	63616122	63616272	ENSG00000179841	protein_coding	ENST00000394718	64465499	849302.000000	proximity ENSG00000179841:63465499-65465499
chr14:63633061-63633212	14	63633062	63633212	ENSG00000054654	protein_coding	ENST00000358025	63852983	219846.000000	proximity ENSG00000054654:62852983-64852983
chr14:63633061-63633212	14	63633062	63633212	ENSG00000089775	protein_coding	ENST00000608382	64503838	870701.000000	proximity ENSG00000089775:63503838-65503838
chr14:63633061-63633212	14	63633062	63633212	ENSG00000100714	protein_coding	ENST00000545908	64388031	754894.000000	proximity ENSG00000100714:63388031-65388031
chr14:63633061-63633212	14	63633062	63633212	ENSG00000126785	protein_coding	ENST00000316754	63204443	428694.000000	proximity ENSG00000126785:62204443-64204443
chr14:63633061-63633212	14	63633062	63633212	ENSG00000126803	protein_coding	ENST00000394709	64535905	902768.000000	proximity ENSG00000126803:63535905-65535905
chr14:63633061-63633212	14	63633062	63633212	ENSG00000126804	protein_coding	ENST00000922367	64503694	870557.000000	proximity ENSG00000126804:63503694-65503694
chr14:63633061-63633212	14	63633062	63633212	ENSG00000126821	protein_coding	ENST00000247225	63728065	94928.000000	proximity ENSG00000126821:62728065-64728065
chr14:63633061-63633212	14	63633062	63633212	ENSG00000140006	protein_coding	ENST00000932311	63641490	8353.000000	proximity ENSG00000140006:62641490-64641490
chr14:63633061-63633212	14	63633062	63633212	ENSG00000140009	protein_coding	ENST00000341099	64294371	661234.000000	proximity ENSG00000140009:63294371-65294371
chr14:63633061-63633212	14	63633062	63633212	ENSG00000140015	protein_coding	ENST00000322893	63045458	587679.000000	proximity ENSG00000140015:62045458-64045458
chr14:63633061-63633212	14	63633062	63633212	ENSG00000154001	protein_coding	ENST00000337537	63543377	89760.000000	proximity ENSG00000154001:62543377-64543377
chr14:63633061-63633212	14	63633062	63633212	ENSG00000165807	protein_coding	ENST00000298705	64549961	916824.000000	proximity ENSG00000165807:63549961-65549961
chr14:63633061-63633212	14	63633062	63633212	ENSG00000179600	protein_coding	ENST00000621500	63318935	314202.000000	proximity ENSG00000179600:62318935-64318935
chr14:63633061-63633212	14	63633062	63633212	ENSG00000179841	protein_coding	ENST00000394718	64465499	832362.000000	proximity ENSG00000179841:63465499-65465499
chr14:63633881-63634032	14	63633882	63634032	ENSG00000054654	protein_coding	ENST00000358025	63852983	219026.000000	proximity ENSG00000054654:62852983-64852983
chr14:63633881-63634032	14	63633882	63634032	ENSG00000089775	protein_coding	ENST00000608382	64503838	869881.000000	proximity ENSG00000089775:63503838-65503838
chr14:63633881-63634032	14	63633882	63634032	ENSG00000100714	protein_coding	ENST00000545908	64388031	754074.000000	proximity ENSG00000100714:63388031-65388031
chr14:63633881-63634032	14	63633882	63634032	ENSG00000126785	protein_coding	ENST00000316754	63204443	429514.000000	proximity ENSG00000126785:62204443-64204443
chr14:63633881-63634032	14	63633882	63634032	ENSG00000126803	protein_coding	ENST00000394709	64535905	901948.000000	proximity ENSG00000126803:63535905-65535905
chr14:63633881-63634032	14	63633882	63634032	ENSG00000126804	protein_coding	ENST00000922367	64503694	869737.000000	proximity ENSG00000126804:63503694-65503694
chr14:63633881-63634032	14	63633882	63634032	ENSG00000126821	protein_coding	ENST00000247225	63728065	94108.000000	proximity ENSG00000126821:62728065-64728065
chr14:63633881-63634032	14	63633882	63634032	ENSG00000140006	protein_coding	ENST00000932311	63641490	7533.000000	proximity ENSG00000140006:62641490-64641490
chr14:63633881-63634032	14	63633882	63634032	ENSG00000140009	protein_coding	ENST00000341099	64294371	660414.000000	proximity ENSG00000140009:63294371-65294371
chr14:63633881-63634032	14	63633882	63634032	ENSG00000140015	protein_coding	ENST00000322893	63045458	588499.000000	proximity ENSG00000140015:62045458-64045458
chr14:63633881-63634032	14	63633882	63634032	ENSG00000154001	protein_coding	ENST00000337537	63543377	90580.000000	proximity ENSG00000154001:62543377-64543377
chr14:63633881-63634032	14	63633882	63634032	ENSG00000165807	protein_coding	ENST00000298705	64549961	916004.000000	proximity ENSG00000165807:63549961-65549961
chr14:63633881-63634032	14	63633882	63634032	ENSG00000179600	protein_coding	ENST00000621500	63318935	315022.000000	proximity ENSG00000179600:62318935-64318935
chr14:63633881-63634032	14	63633882	63634032	ENSG00000179841	protein_coding	ENST00000394718	64465499	831542.000000	proximity ENSG00000179841:63465499-65465499
chr14:63642781-63642932	14	63642782	63642932	ENSG00000054654	protein_coding	ENST00000358025	63852983	210126.000000	proximity ENSG00000054654:62852983-64852983
chr14:63642781-63642932	14	63642782	63642932	ENSG00000089775	protein_coding	ENST00000608382	64503838	860981.000000	proximity ENSG00000089775:63503838-65503838
chr14:63642781-63642932	14	63642782	63642932	ENSG00000100714	protein_coding	ENST00000545908	64388031	745174.000000	proximity ENSG00000100714:63388031-65388031
chr14:63642781-63642932	14	63642782	63642932	ENSG00000126785	protein_coding	ENST00000316754	63204443	438414.000000	proximity ENSG00000126785:62204443-64204443
chr14:63642781-63642932	14	63642782	63642932	ENSG00000126803	protein_coding	ENST00000394709	64535905	893048.000000	proximity ENSG00000126803:63535905-65535905
chr14:63642781-63642932	14	63642782	63642932	ENSG00000126804	protein_coding	ENST00000922367	64503694	860837.000000	proximity ENSG00000126804:63503694-65503694
chr14:63642781-63642932	14	63642782	63642932	ENSG00000126821	protein_coding	ENST00000247225	63728065	85208.000000	proximity ENSG00000126821:62728065-64728065
chr14:63642781-63642932	14	63642782	63642932	ENSG00000140006	protein_coding	ENST00000932311	63641490	1367.000000	proximity ENSG00000140006:62641490-64641490
chr14:63642781-63642932	14	63642782	63642932	ENSG00000140009	protein_coding	ENST00000341099	64294371	651514.000000	proximity ENSG00000140009:63294371-65294371
chr14:63642781-63642932	14	63642782	63642932	ENSG00000140015	protein_coding	ENST00000322893	63045458	597399.000000	proximity ENSG00000140015:62045458-64045458
chr14:63642781-63642932	14	63642782	63642932	ENSG00000154001	protein_coding	ENST00000337537	63543377	99480.000000	proximity ENSG00000154001:62543377-64543377
chr14:63642781-63642932	14	63642782	63642932	ENSG00000165807	protein_coding	ENST00000298705	64549961	907104.000000	proximity ENSG00000165807:63549961-65549961
chr14:63642781-63642932	14	63642782	63642932	ENSG00000179600	protein_coding	ENST00000621500	63318935	323922.000000	proximity ENSG00000179600:62318935-64318935
chr14:63642781-63642932	14	63642782	63642932	ENSG00000179841	protein_coding	ENST00000394718	64465499	822642.000000	proximity ENSG00000179841:63465499-65465499
chr14:63647821-63647972	14	63647822	63647972	ENSG00000054654	protein_coding	ENST00000358025	63852983	205086.000000	proximity ENSG00000054654:62852983-64852983
chr14:63647821-63647972	14	63647822	63647972	ENSG00000089775	protein_coding	ENST00000608382	64503838	855941.000000	proximity ENSG00000089775:63503838-65503838
chr14:63647821-63647972	14	63647822	63647972	ENSG00000100714	protein_coding	ENST00000545908	64388031	740134.000000	proximity ENSG00000100714:63388031-65388031
chr14:63647821-63647972	14	63647822	63647972	ENSG00000126785	protein_coding	ENST00000316754	63204443	443454.000000	proximity ENSG00000126785:62204443-64204443
chr14:63647821-63647972	14	63647822	63647972	ENSG00000126803	protein_coding	ENST00000394709	64535905	888008.000000	proximity ENSG00000126803:63535905-65535905
chr14:63647821-63647972	14	63647822	63647972	ENSG00000126804	protein_coding	ENST00000922367	64503694	855797.000000	proximity ENSG00000126804:63503694-65503694
chr14:63647821-63647972	14	63647822	63647972	ENSG00000126821	protein_coding	ENST00000247225	63728065	80168.000000	proximity ENSG00000126821:62728065-64728065
chr14:63647821-63647972	14	63647822	63647972	ENSG00000140006	protein_coding	ENST00000932311	63641490	6407.000000	proximity ENSG00000140006:62641490-64641490
chr14:63647821-63647972	14	63647822	63647972	ENSG00000140009	protein_coding	ENST00000341099	64294371	646474.000000	proximity ENSG00000140009:63294371-65294371
chr14:63647821-63647972	14	63647822	63647972	ENSG00000140015	protein_coding	ENST00000322893	63045458	602439.000000	proximity ENSG00000140015:62045458-64045458
chr14:63647821-63647972	14	63647822	63647972	ENSG00000154001	protein_coding	ENST00000337537	63543377	104520.000000	proximity ENSG00000154001:62543377-64543377
chr14:63647821-63647972	14	63647822	63647972	ENSG00000165807	protein_coding	ENST00000298705	64549961	902064.000000	proximity ENSG00000165807:63549961-65549961
chr14:63647821-63647972	14	63647822	63647972	ENSG00000179600	protein_coding	ENST00000621500	63318935	328962.000000	proximity ENSG00000179600:62318935-64318935
chr14:63647821-63647972	14	63647822	63647972	ENSG00000179841	protein_coding	ENST00000394718	64465499	817602.000000	proximity ENSG00000179841:63465499-65465499
chr14:63650461-63650612	14	63650462	63650612	ENSG00000054654	protein_coding	ENST00000358025	63852983	202446.000000	proximity ENSG00000054654:62852983-64852983
chr14:63650461-63650612	14	63650462	63650612	ENSG00000089775	protein_coding	ENST00000608382	64503838	853301.000000	proximity ENSG00000089775:63503838-65503838
chr14:63650461-63650612	14	63650462	63650612	ENSG00000100714	protein_coding	ENST00000545908	64388031	737494.000000	proximity ENSG00000100714:63388031-65388031
chr14:63650461-63650612	14	63650462	63650612	ENSG00000126785	protein_coding	ENST00000316754	63204443	446094.000000	proximity ENSG00000126785:62204443-64204443
chr14:63650461-63650612	14	63650462	63650612	ENSG00000126803	protein_coding	ENST00000394709	64535905	885368.000000	proximity ENSG00000126803:63535905-65535905
chr14:63650461-63650612	14	63650462	63650612	ENSG00000126804	protein_coding	ENST00000922367	64503694	853157.000000	proximity ENSG00000126804:63503694-65503694
chr14:63650461-63650612	14	63650462	63650612	ENSG00000126821	protein_coding	ENST00000247225	63728065	77528.000000	proximity ENSG00000126821:62728065-64728065
chr14:63650461-63650612	14	63650462	63650612	ENSG00000140006	protein_coding	ENST00000932311	63641490	9047.000000	proximity ENSG00000140006:62641490-64641490
chr14:63650461-63650612	14	63650462	63650612	ENSG00000140009	protein_coding	ENST00000341099	64294371	643834.000000	proximity ENSG00000140009:63294371-65294371
chr14:63650461-63650612	14	63650462	63650612	ENSG00000140015	protein_coding	ENST00000322893	63045458	605079.000000	proximity ENSG00000140015:62045458-64045458
chr14:63650461-63650612	14	63650462	63650612	ENSG00000154001	protein_coding	ENST00000337537	63543377	107160.000000	proximity ENSG00000154001:62543377-64543377
chr14:63650461-63650612	14	63650462	63650612	ENSG00000165807	protein_coding	ENST00000298705	64549961	899424.000000	proximity ENSG00000165807:63549961-65549961
chr14:63650461-63650612	14	63650462	63650612	ENSG00000179600	protein_coding	ENST00000621500	63318935	331602.000000	proximity ENSG00000179600:62318935-64318935
chr14:63650461-63650612	14	63650462	63650612	ENSG00000179841	protein_coding	ENST00000394718	64465499	814962.000000	proximity ENSG00000179841:63465499-65465499
chr14:63654421-63654572	14	63654422	63654572	ENSG00000054654	protein_coding	ENST00000358025	63852983	198486.000000	proximity ENSG00000054654:62852983-64852983
chr14:63654421-63654572	14	63654422	63654572	ENSG00000089775	protein_coding	ENST00000608382	64503838	849341.000000	proximity ENSG00000089775:63503838-65503838
chr14:63654421-63654572	14	63654422	63654572	ENSG00000100714	protein_coding	ENST00000545908	64388031	733534.000000	proximity ENSG00000100714:63388031-65388031
chr14:63654421-63654572	14	63654422	63654572	ENSG00000126785	protein_coding	ENST00000316754	63204443	450054.000000	proximity ENSG00000126785:62204443-64204443
chr14:63654421-63654572	14	63654422	63654572	ENSG00000126803	protein_coding	ENST00000394709	64535905	881408.000000	proximity ENSG00000126803:63535905-65535905
chr14:63654421-63654572	14	63654422	63654572	ENSG00000126804	protein_coding	ENST00000922367	64503694	849197.000000	proximity ENSG00000126804:63503694-65503694
chr14:63654421-63654572	14	63654422	63654572	ENSG00000126821	protein_coding	ENST00000247225	63728065	73568.000000	proximity ENSG00000126821:62728065-64728065
chr14:63654421-63654572	14	63654422	63654572	ENSG00000140006	protein_coding	ENST00000932311	63641490	13007.000000	proximity ENSG00000140006:62641490-64641490
chr14:63654421-63654572	14	63654422	63654572	ENSG00000140009	protein_coding	ENST00000341099	64294371	639874.000000	proximity ENSG00000140009:63294371-65294371
chr14:63654421-63654572	14	63654422	63654572	ENSG00000140015	protein_coding	ENST00000322893	63045458	609039.000000	proximity ENSG00000140015:62045458-64045458
chr14:63654421-63654572	14	63654422	63654572	ENSG00000154001	protein_coding	ENST00000337537	63543377	111120.000000	proximity ENSG00000154001:62543377-64543377
chr14:63654421-63654572	14	63654422	63654572	ENSG00000165807	protein_coding	ENST00000298705	64549961	895464.000000	proximity ENSG00000165807:63549961-65549961
chr14:63654421-63654572	14	63654422	63654572	ENSG00000179600	protein_coding	ENST00000621500	63318935	335562.000000	proximity ENSG00000179600:62318935-64318935
chr14:63654421-63654572	14	63654422	63654572	ENSG00000179841	protein_coding	ENST00000394718	64465499	811002.000000	proximity ENSG00000179841:63465499-65465499
chr14:63659841-63659992	14	63659842	63659992	ENSG00000054654	protein_coding	ENST00000358025	63852983	193066.000000	proximity ENSG00000054654:62852983-64852983
chr14:63659841-63659992	14	63659842	63659992	ENSG00000089775	protein_coding	ENST00000608382	64503838	843921.000000	proximity ENSG00000089775:63503838-65503838
chr14:63659841-63659992	14	63659842	63659992	ENSG00000100714	protein_coding	ENST00000545908	64388031	728114.000000	proximity ENSG00000100714:63388031-65388031
chr14:63659841-63659992	14	63659842	63659992	ENSG00000126785	protein_coding	ENST00000316754	63204443	455474.000000	proximity ENSG00000126785:62204443-64204443
chr14:63659841-63659992	14	63659842	63659992	ENSG00000126803	protein_coding	ENST00000394709	64535905	875988.000000	proximity ENSG00000126803:63535905-65535905
chr14:63659841-63659992	14	63659842	63659992	ENSG00000126804	protein_coding	ENST00000922367	64503694	843777.000000	proximity ENSG00000126804:63503694-65503694
chr14:63659841-63659992	14	63659842	63659992	ENSG00000126821	protein_coding	ENST00000247225	63728065	68148.000000	proximity ENSG00000126821:62728065-64728065
chr14:63659841-63659992	14	63659842	63659992	ENSG00000140006	protein_coding	ENST00000932311	63641490	18427.000000	proximity ENSG00000140006:62641490-64641490
chr14:63659841-63659992	14	63659842	63659992	ENSG00000140009	protein_coding	ENST00000341099	64294371	634454.000000	proximity ENSG00000140009:63294371-65294371
chr14:63659841-63659992	14	63659842	63659992	ENSG00000140015	protein_coding	ENST00000322893	63045458	614459.000000	proximity ENSG00000140015:62045458-64045458
chr14:63659841-63659992	14	63659842	63659992	ENSG00000154001	protein_coding	ENST00000337537	63543377	116540.000000	proximity ENSG00000154001:62543377-64543377
chr14:63659841-63659992	14	63659842	63659992	ENSG00000165807	protein_coding	ENST00000298705	64549961	890044.000000	proximity ENSG00000165807:63549961-65549961
chr14:63659841-63659992	14	63659842	63659992	ENSG00000179600	protein_coding	ENST00000621500	63318935	340982.000000	proximity ENSG00000179600:62318935-64318935
chr14:63659841-63659992	14	63659842	63659992	ENSG00000179841	protein_coding	ENST00000394718	64465499	805582.000000	proximity ENSG00000179841:63465499-65465499
chr14:63663541-63663692	14	63663542	63663692	ENSG00000054654	protein_coding	ENST00000358025	63852983	189366.000000	proximity ENSG00000054654:62852983-64852983
chr14:63663541-63663692	14	63663542	63663692	ENSG00000089775	protein_coding	ENST00000608382	64503838	840221.000000	proximity ENSG00000089775:63503838-65503838
chr14:63663541-63663692	14	63663542	63663692	ENSG00000100714	protein_coding	ENST00000545908	64388031	724414.000000	proximity ENSG00000100714:63388031-65388031
chr14:63663541-63663692	14	63663542	63663692	ENSG00000126785	protein_coding	ENST00000316754	63204443	459174.000000	proximity ENSG00000126785:62204443-64204443
chr14:63663541-63663692	14	63663542	63663692	ENSG00000126803	protein_coding	ENST00000394709	64535905	872288.000000	proximity ENSG00000126803:63535905-65535905
chr14:63663541-63663692	14	63663542	63663692	ENSG00000126804	protein_coding	ENST00000922367	64503694	840077.000000	proximity ENSG00000126804:63503694-65503694
chr14:63663541-63663692	14	63663542	63663692	ENSG00000126821	protein_coding	ENST00000247225	63728065	64448.000000	proximity ENSG00000126821:62728065-64728065
chr14:63663541-63663692	14	63663542	63663692	ENSG00000140006	protein_coding	ENST00000932311	63641490	22127.000000	proximity ENSG00000140006:62641490-64641490
chr14:63663541-63663692	14	63663542	63663692	ENSG00000140009	protein_coding	ENST00000341099	64294371	630754.000000	proximity ENSG00000140009:63294371-65294371
chr14:63663541-63663692	14	63663542	63663692	ENSG00000140015	protein_coding	ENST00000322893	63045458	618159.000000	proximity ENSG00000140015:62045458-64045458
chr14:63663541-63663692	14	63663542	63663692	ENSG00000154001	protein_coding	ENST00000337537	63543377	120240.000000	proximity ENSG00000154001:62543377-64543377
chr14:63663541-63663692	14	63663542	63663692	ENSG00000165807	protein_coding	ENST00000298705	64549961	886344.000000	proximity ENSG00000165807:63549961-65549961
chr14:63663541-63663692	14	63663542	63663692	ENSG00000179600	protein_coding	ENST00000621500	63318935	344682.000000	proximity ENSG00000179600:62318935-64318935
chr14:63663541-63663692	14	63663542	63663692	ENSG00000179841	protein_coding	ENST00000394718	64465499	801882.000000	proximity ENSG00000179841:63465499-65465499
chr14:63672821-63672972	14	63672822	63672972	ENSG00000054654	protein_coding	ENST00000358025	63852983	180086.000000	proximity ENSG00000054654:62852983-64852983
chr14:63672821-63672972	14	63672822	63672972	ENSG00000089775	protein_coding	ENST00000608382	64503838	830941.000000	proximity ENSG00000089775:63503838-65503838
chr14:63672821-63672972	14	63672822	63672972	ENSG00000100714	protein_coding	ENST00000545908	64388031	715134.000000	proximity ENSG00000100714:63388031-65388031
chr14:63672821-63672972	14	63672822	63672972	ENSG00000126785	protein_coding	ENST00000316754	63204443	468454.000000	proximity ENSG00000126785:62204443-64204443
chr14:63672821-63672972	14	63672822	63672972	ENSG00000126803	protein_coding	ENST00000394709	64535905	863008.000000	proximity ENSG00000126803:63535905-65535905
chr14:63672821-63672972	14	63672822	63672972	ENSG00000126804	protein_coding	ENST00000922367	64503694	830797.000000	proximity ENSG00000126804:63503694-65503694
chr14:63672821-63672972	14	63672822	63672972	ENSG00000126821	protein_coding	ENST00000247225	63728065	55168.000000	proximity ENSG00000126821:62728065-64728065
chr14:63672821-63672972	14	63672822	63672972	ENSG00000140006	protein_coding	ENST00000932311	63641490	31407.000000	proximity ENSG00000140006:62641490-64641490
chr14:63672821-63672972	14	63672822	63672972	ENSG00000140009	protein_coding	ENST00000341099	64294371	621474.000000	proximity ENSG00000140009:63294371-65294371
chr14:63672821-63672972	14	63672822	63672972	ENSG00000140015	protein_coding	ENST00000322893	63045458	627439.000000	proximity ENSG00000140015:62045458-64045458
chr14:63672821-63672972	14	63672822	63672972	ENSG00000154001	protein_coding	ENST00000337537	63543377	129520.000000	proximity ENSG00000154001:62543377-64543377
chr14:63672821-63672972	14	63672822	63672972	ENSG00000165807	protein_coding	ENST00000298705	64549961	877064.000000	proximity ENSG00000165807:63549961-65549961
chr14:63672821-63672972	14	63672822	63672972	ENSG00000179600	protein_coding	ENST00000621500	63318935	353962.000000	proximity ENSG00000179600:62318935-64318935
chr14:63672821-63672972	14	63672822	63672972	ENSG00000179841	protein_coding	ENST00000394718	64465499	792602.000000	proximity ENSG00000179841:63465499-65465499
chr14:63678001-63678152	14	63678002	63678152	ENSG00000054654	protein_coding	ENST00000358025	63852983	174906.000000	proximity ENSG00000054654:62852983-64852983
chr14:63678001-63678152	14	63678002	63678152	ENSG00000089775	protein_coding	ENST00000608382	64503838	825761.000000	proximity ENSG00000089775:63503838-65503838
chr14:63678001-63678152	14	63678002	63678152	ENSG00000100714	protein_coding	ENST00000545908	64388031	709954.000000	proximity ENSG00000100714:63388031-65388031
chr14:63678001-63678152	14	63678002	63678152	ENSG00000126785	protein_coding	ENST00000316754	63204443	473634.000000	proximity ENSG00000126785:62204443-64204443
chr14:63678001-63678152	14	63678002	63678152	ENSG00000126803	protein_coding	ENST00000394709	64535905	857828.000000	proximity ENSG00000126803:63535905-65535905
chr14:63678001-63678152	14	63678002	63678152	ENSG00000126804	protein_coding	ENST00000922367	64503694	825617.000000	proximity ENSG00000126804:63503694-65503694
chr14:63678001-63678152	14	63678002	63678152	ENSG00000126821	protein_coding	ENST00000247225	63728065	49988.000000	proximity ENSG00000126821:62728065-64728065
chr14:63678001-63678152	14	63678002	63678152	ENSG00000140006	protein_coding	ENST00000932311	63641490	36587.000000	proximity ENSG00000140006:62641490-64641490
chr14:63678001-63678152	14	63678002	63678152	ENSG00000140009	protein_coding	ENST00000341099	64294371	616294.000000	proximity ENSG00000140009:63294371-65294371
chr14:63678001-63678152	14	63678002	63678152	ENSG00000140015	protein_coding	ENST00000322893	63045458	632619.000000	proximity ENSG00000140015:62045458-64045458
chr14:63678001-63678152	14	63678002	63678152	ENSG00000154001	protein_coding	ENST00000337537	63543377	134700.000000	proximity ENSG00000154001:62543377-64543377
chr14:63678001-63678152	14	63678002	63678152	ENSG00000165807	protein_coding	ENST00000298705	64549961	871884.000000	proximity ENSG00000165807:63549961-65549961
chr14:63678001-63678152	14	63678002	63678152	ENSG00000179600	protein_coding	ENST00000621500	63318935	359142.000000	proximity ENSG00000179600:62318935-64318935
chr14:63678001-63678152	14	63678002	63678152	ENSG00000179841	protein_coding	ENST00000394718	64465499	787422.000000	proximity ENSG00000179841:63465499-65465499
chr14:63678246-63678397	14	63678247	63678397	ENSG00000054654	protein_coding	ENST00000358025	63852983	174661.000000	proximity ENSG00000054654:62852983-64852983
chr14:63678246-63678397	14	63678247	63678397	ENSG00000089775	protein_coding	ENST00000608382	64503838	825516.000000	proximity ENSG00000089775:63503838-65503838
chr14:63678246-63678397	14	63678247	63678397	ENSG00000100714	protein_coding	ENST00000545908	64388031	709709.000000	proximity ENSG00000100714:63388031-65388031
chr14:63678246-63678397	14	63678247	63678397	ENSG00000126785	protein_coding	ENST00000316754	63204443	473879.000000	proximity ENSG00000126785:62204443-64204443
chr14:63678246-63678397	14	63678247	63678397	ENSG00000126803	protein_coding	ENST00000394709	64535905	857583.000000	proximity ENSG00000126803:63535905-65535905
chr14:63678246-63678397	14	63678247	63678397	ENSG00000126804	protein_coding	ENST00000922367	64503694	825372.000000	proximity ENSG00000126804:63503694-65503694
chr14:63678246-63678397	14	63678247	63678397	ENSG00000126821	protein_coding	ENST00000247225	63728065	49743.000000	proximity ENSG00000126821:62728065-64728065
chr14:63678246-63678397	14	63678247	63678397	ENSG00000140006	protein_coding	ENST00000932311	63641490	36832.000000	proximity ENSG00000140006:62641490-64641490
chr14:63678246-63678397	14	63678247	63678397	ENSG00000140009	protein_coding	ENST00000341099	64294371	616049.000000	proximity ENSG00000140009:63294371-65294371
chr14:63678246-63678397	14	63678247	63678397	ENSG00000140015	protein_coding	ENST00000322893	63045458	632864.000000	proximity ENSG00000140015:62045458-64045458
chr14:63678246-63678397	14	63678247	63678397	ENSG00000154001	protein_coding	ENST00000337537	63543377	134945.000000	proximity ENSG00000154001:62543377-64543377
chr14:63678246-63678397	14	63678247	63678397	ENSG00000165807	protein_coding	ENST00000298705	64549961	871639.000000	proximity ENSG00000165807:63549961-65549961
chr14:63678246-63678397	14	63678247	63678397	ENSG00000179600	protein_coding	ENST00000621500	63318935	359387.000000	proximity ENSG00000179600:62318935-64318935
chr14:63678246-63678397	14	63678247	63678397	ENSG00000179841	protein_coding	ENST00000394718	64465499	787177.000000	proximity ENSG00000179841:63465499-65465499
chr14:63713201-63713352	14	63713202	63713352	ENSG00000054654	protein_coding	ENST00000358025	63852983	139706.000000	proximity ENSG00000054654:62852983-64852983
chr14:63713201-63713352	14	63713202	63713352	ENSG00000089775	protein_coding	ENST00000608382	64503838	790561.000000	proximity ENSG00000089775:63503838-65503838
chr14:63713201-63713352	14	63713202	63713352	ENSG00000100714	protein_coding	ENST00000545908	64388031	674754.000000	proximity ENSG00000100714:63388031-65388031
chr14:63713201-63713352	14	63713202	63713352	ENSG00000126785	protein_coding	ENST00000316754	63204443	508834.000000	proximity ENSG00000126785:62204443-64204443
chr14:63713201-63713352	14	63713202	63713352	ENSG00000126803	protein_coding	ENST00000394709	64535905	822628.000000	proximity ENSG00000126803:63535905-65535905
chr14:63713201-63713352	14	63713202	63713352	ENSG00000126804	protein_coding	ENST00000922367	64503694	790417.000000	proximity ENSG00000126804:63503694-65503694
chr14:63713201-63713352	14	63713202	63713352	ENSG00000126821	protein_coding	ENST00000247225	63728065	14788.000000	proximity ENSG00000126821:62728065-64728065
chr14:63713201-63713352	14	63713202	63713352	ENSG00000140006	protein_coding	ENST00000932311	63641490	71787.000000	proximity ENSG00000140006:62641490-64641490
chr14:63713201-63713352	14	63713202	63713352	ENSG00000140009	protein_coding	ENST00000341099	64294371	581094.000000	proximity ENSG00000140009:63294371-65294371
chr14:63713201-63713352	14	63713202	63713352	ENSG00000140015	protein_coding	ENST00000322893	63045458	667819.000000	proximity ENSG00000140015:62045458-64045458
chr14:63713201-63713352	14	63713202	63713352	ENSG00000154001	protein_coding	ENST00000337537	63543377	169900.000000	proximity ENSG00000154001:62543377-64543377
chr14:63713201-63713352	14	63713202	63713352	ENSG00000165807	protein_coding	ENST00000298705	64549961	836684.000000	proximity ENSG00000165807:63549961-65549961
chr14:63713201-63713352	14	63713202	63713352	ENSG00000179600	protein_coding	ENST00000621500	63318935	394342.000000	proximity ENSG00000179600:62318935-64318935
chr14:63713201-63713352	14	63713202	63713352	ENSG00000179841	protein_coding	ENST00000394718	64465499	752222.000000	proximity ENSG00000179841:63465499-65465499
chr14:63713821-63713972	14	63713822	63713972	ENSG00000054654	protein_coding	ENST00000358025	63852983	139086.000000	proximity ENSG00000054654:62852983-64852983
chr14:63713821-63713972	14	63713822	63713972	ENSG00000089775	protein_coding	ENST00000608382	64503838	789941.000000	proximity ENSG00000089775:63503838-65503838
chr14:63713821-63713972	14	63713822	63713972	ENSG00000100714	protein_coding	ENST00000545908	64388031	674134.000000	proximity ENSG00000100714:63388031-65388031
chr14:63713821-63713972	14	63713822	63713972	ENSG00000126785	protein_coding	ENST00000316754	63204443	509454.000000	proximity ENSG00000126785:62204443-64204443
chr14:63713821-63713972	14	63713822	63713972	ENSG00000126803	protein_coding	ENST00000394709	64535905	822008.000000	proximity ENSG00000126803:63535905-65535905
chr14:63713821-63713972	14	63713822	63713972	ENSG00000126804	protein_coding	ENST00000922367	64503694	789797.000000	proximity ENSG00000126804:63503694-65503694
chr14:63713821-63713972	14	63713822	63713972	ENSG00000126821	protein_coding	ENST00000247225	63728065	14168.000000	proximity ENSG00000126821:62728065-64728065
chr14:63713821-63713972	14	63713822	63713972	ENSG00000140006	protein_coding	ENST00000932311	63641490	72407.000000	proximity ENSG00000140006:62641490-64641490
chr14:63713821-63713972	14	63713822	63713972	ENSG00000140009	protein_coding	ENST00000341099	64294371	580474.000000	proximity ENSG00000140009:63294371-65294371
chr14:63713821-63713972	14	63713822	63713972	ENSG00000140015	protein_coding	ENST00000322893	63045458	668439.000000	proximity ENSG00000140015:62045458-64045458
chr14:63713821-63713972	14	63713822	63713972	ENSG00000154001	protein_coding	ENST00000337537	63543377	170520.000000	proximity ENSG00000154001:62543377-64543377
chr14:63713821-63713972	14	63713822	63713972	ENSG00000165807	protein_coding	ENST00000298705	64549961	836064.000000	proximity ENSG00000165807:63549961-65549961
chr14:63713821-63713972	14	63713822	63713972	ENSG00000179600	protein_coding	ENST00000621500	63318935	394962.000000	proximity ENSG00000179600:62318935-64318935
chr14:63713821-63713972	14	63713822	63713972	ENSG00000179841	protein_coding	ENST00000394718	64465499	751602.000000	proximity ENSG00000179841:63465499-65465499
chr14:63717821-63717972	14	63717822	63717972	ENSG00000054654	protein_coding	ENST00000358025	63852983	135086.000000	proximity ENSG00000054654:62852983-64852983
chr14:63717821-63717972	14	63717822	63717972	ENSG00000089775	protein_coding	ENST00000608382	64503838	785941.000000	proximity ENSG00000089775:63503838-65503838
chr14:63717821-63717972	14	63717822	63717972	ENSG00000100714	protein_coding	ENST00000545908	64388031	670134.000000	proximity ENSG00000100714:63388031-65388031
chr14:63717821-63717972	14	63717822	63717972	ENSG00000126785	protein_coding	ENST00000316754	63204443	513454.000000	proximity ENSG00000126785:62204443-64204443
chr14:63717821-63717972	14	63717822	63717972	ENSG00000126803	protein_coding	ENST00000394709	64535905	818008.000000	proximity ENSG00000126803:63535905-65535905
chr14:63717821-63717972	14	63717822	63717972	ENSG00000126804	protein_coding	ENST00000922367	64503694	785797.000000	proximity ENSG00000126804:63503694-65503694
chr14:63717821-63717972	14	63717822	63717972	ENSG00000126821	protein_coding	ENST00000247225	63728065	10168.000000	proximity ENSG00000126821:62728065-64728065
chr14:63717821-63717972	14	63717822	63717972	ENSG00000126822	protein_coding	ENST00000634379	64715703	997806.000000	proximity ENSG00000126822:63715703-65715703
chr14:63717821-63717972	14	63717822	63717972	ENSG00000140006	protein_coding	ENST00000932311	63641490	76407.000000	proximity ENSG00000140006:62641490-64641490
chr14:63717821-63717972	14	63717822	63717972	ENSG00000140009	protein_coding	ENST00000341099	64294371	576474.000000	proximity ENSG00000140009:63294371-65294371
chr14:63717821-63717972	14	63717822	63717972	ENSG00000140015	protein_coding	ENST00000322893	63045458	672439.000000	proximity ENSG00000140015:62045458-64045458
chr14:63717821-63717972	14	63717822	63717972	ENSG00000154001	protein_coding	ENST00000337537	63543377	174520.000000	proximity ENSG00000154001:62543377-64543377
chr14:63717821-63717972	14	63717822	63717972	ENSG00000165807	protein_coding	ENST00000298705	64549961	832064.000000	proximity ENSG00000165807:63549961-65549961
chr14:63717821-63717972	14	63717822	63717972	ENSG00000179600	protein_coding	ENST00000621500	63318935	398962.000000	proximity ENSG00000179600:62318935-64318935
chr14:63717821-63717972	14	63717822	63717972	ENSG00000179841	protein_coding	ENST00000394718	64465499	747602.000000	proximity ENSG00000179841:63465499-65465499
chr14:63727686-63727837	14	63727687	63727837	ENSG00000054654	protein_coding	ENST00000358025	63852983	125221.000000	proximity ENSG00000054654:62852983-64852983
chr14:63727686-63727837	14	63727687	63727837	ENSG00000089775	protein_coding	ENST00000608382	64503838	776076.000000	proximity ENSG00000089775:63503838-65503838
chr14:63727686-63727837	14	63727687	63727837	ENSG00000100714	protein_coding	ENST00000545908	64388031	660269.000000	proximity ENSG00000100714:63388031-65388031
chr14:63727686-63727837	14	63727687	63727837	ENSG00000126785	protein_coding	ENST00000316754	63204443	523319.000000	proximity ENSG00000126785:62204443-64204443
chr14:63727686-63727837	14	63727687	63727837	ENSG00000126803	protein_coding	ENST00000394709	64535905	808143.000000	proximity ENSG00000126803:63535905-65535905
chr14:63727686-63727837	14	63727687	63727837	ENSG00000126804	protein_coding	ENST00000922367	64503694	775932.000000	proximity ENSG00000126804:63503694-65503694
chr14:63727686-63727837	14	63727687	63727837	ENSG00000126821	protein_coding	ENST00000247225	63728065	303.000000	proximity ENSG00000126821:62728065-64728065
chr14:63727686-63727837	14	63727687	63727837	ENSG00000126822	protein_coding	ENST00000634379	64715703	987941.000000	proximity ENSG00000126822:63715703-65715703
chr14:63727686-63727837	14	63727687	63727837	ENSG00000140006	protein_coding	ENST00000932311	63641490	86272.000000	proximity ENSG00000140006:62641490-64641490
chr14:63727686-63727837	14	63727687	63727837	ENSG00000140009	protein_coding	ENST00000341099	64294371	566609.000000	proximity ENSG00000140009:63294371-65294371
chr14:63727686-63727837	14	63727687	63727837	ENSG00000140015	protein_coding	ENST00000322893	63045458	682304.000000	proximity ENSG00000140015:62045458-64045458
chr14:63727686-63727837	14	63727687	63727837	ENSG00000154001	protein_coding	ENST00000337537	63543377	184385.000000	proximity ENSG00000154001:62543377-64543377
chr14:63727686-63727837	14	63727687	63727837	ENSG00000165807	protein_coding	ENST00000298705	64549961	822199.000000	proximity ENSG00000165807:63549961-65549961
chr14:63727686-63727837	14	63727687	63727837	ENSG00000179600	protein_coding	ENST00000621500	63318935	408827.000000	proximity ENSG00000179600:62318935-64318935
chr14:63727686-63727837	14	63727687	63727837	ENSG00000179841	protein_coding	ENST00000394718	64465499	737737.000000	proximity ENSG00000179841:63465499-65465499
chr14:63746241-63746392	14	63746242	63746392	ENSG00000054654	protein_coding	ENST00000358025	63852983	106666.000000	proximity ENSG00000054654:62852983-64852983
chr14:63746241-63746392	14	63746242	63746392	ENSG00000089775	protein_coding	ENST00000608382	64503838	757521.000000	proximity ENSG00000089775:63503838-65503838
chr14:63746241-63746392	14	63746242	63746392	ENSG00000100714	protein_coding	ENST00000545908	64388031	641714.000000	proximity ENSG00000100714:63388031-65388031
chr14:63746241-63746392	14	63746242	63746392	ENSG00000126785	protein_coding	ENST00000316754	63204443	541874.000000	proximity ENSG00000126785:62204443-64204443
chr14:63746241-63746392	14	63746242	63746392	ENSG00000126803	protein_coding	ENST00000394709	64535905	789588.000000	proximity ENSG00000126803:63535905-65535905
chr14:63746241-63746392	14	63746242	63746392	ENSG00000126804	protein_coding	ENST00000922367	64503694	757377.000000	proximity ENSG00000126804:63503694-65503694
chr14:63746241-63746392	14	63746242	63746392	ENSG00000126821	protein_coding	ENST00000247225	63728065	18252.000000	proximity ENSG00000126821:62728065-64728065
chr14:63746241-63746392	14	63746242	63746392	ENSG00000126822	protein_coding	ENST00000634379	64715703	969386.000000	proximity ENSG00000126822:63715703-65715703
chr14:63746241-63746392	14	63746242	63746392	ENSG00000140006	protein_coding	ENST00000932311	63641490	104827.000000	proximity ENSG00000140006:62641490-64641490
chr14:63746241-63746392	14	63746242	63746392	ENSG00000140009	protein_coding	ENST00000341099	64294371	548054.000000	proximity ENSG00000140009:63294371-65294371
chr14:63746241-63746392	14	63746242	63746392	ENSG00000140015	protein_coding	ENST00000322893	63045458	700859.000000	proximity ENSG00000140015:62045458-64045458
chr14:63746241-63746392	14	63746242	63746392	ENSG00000154001	protein_coding	ENST00000337537	63543377	202940.000000	proximity ENSG00000154001:62543377-64543377
chr14:63746241-63746392	14	63746242	63746392	ENSG00000165807	protein_coding	ENST00000298705	64549961	803644.000000	proximity ENSG00000165807:63549961-65549961
chr14:63746241-63746392	14	63746242	63746392	ENSG00000179600	protein_coding	ENST00000621500	63318935	427382.000000	proximity ENSG00000179600:62318935-64318935
chr14:63746241-63746392	14	63746242	63746392	ENSG00000179841	protein_coding	ENST00000394718	64465499	719182.000000	proximity ENSG00000179841:63465499-65465499
chr14:63752561-63752712	14	63752562	63752712	ENSG00000054654	protein_coding	ENST00000358025	63852983	100346.000000	proximity ENSG00000054654:62852983-64852983
chr14:63752561-63752712	14	63752562	63752712	ENSG00000089775	protein_coding	ENST00000608382	64503838	751201.000000	proximity ENSG00000089775:63503838-65503838
chr14:63752561-63752712	14	63752562	63752712	ENSG00000100714	protein_coding	ENST00000545908	64388031	635394.000000	proximity ENSG00000100714:63388031-65388031
chr14:63752561-63752712	14	63752562	63752712	ENSG00000126785	protein_coding	ENST00000316754	63204443	548194.000000	proximity ENSG00000126785:62204443-64204443
chr14:63752561-63752712	14	63752562	63752712	ENSG00000126803	protein_coding	ENST00000394709	64535905	783268.000000	proximity ENSG00000126803:63535905-65535905
chr14:63752561-63752712	14	63752562	63752712	ENSG00000126804	protein_coding	ENST00000922367	64503694	751057.000000	proximity ENSG00000126804:63503694-65503694
chr14:63752561-63752712	14	63752562	63752712	ENSG00000126821	protein_coding	ENST00000247225	63728065	24572.000000	proximity ENSG00000126821:62728065-64728065
chr14:63752561-63752712	14	63752562	63752712	ENSG00000126822	protein_coding	ENST00000634379	64715703	963066.000000	proximity ENSG00000126822:63715703-65715703
chr14:63752561-63752712	14	63752562	63752712	ENSG00000140006	protein_coding	ENST00000932311	63641490	111147.000000	proximity ENSG00000140006:62641490-64641490
chr14:63752561-63752712	14	63752562	63752712	ENSG00000140009	protein_coding	ENST00000341099	64294371	541734.000000	proximity ENSG00000140009:63294371-65294371
chr14:63752561-63752712	14	63752562	63752712	ENSG00000140015	protein_coding	ENST00000322893	63045458	707179.000000	proximity ENSG00000140015:62045458-64045458
chr14:63752561-63752712	14	63752562	63752712	ENSG00000154001	protein_coding	ENST00000337537	63543377	209260.000000	proximity ENSG00000154001:62543377-64543377
chr14:63752561-63752712	14	63752562	63752712	ENSG00000165807	protein_coding	ENST00000298705	64549961	797324.000000	proximity ENSG00000165807:63549961-65549961
chr14:63752561-63752712	14	63752562	63752712	ENSG00000179600	protein_coding	ENST00000621500	63318935	433702.000000	proximity ENSG00000179600:62318935-64318935
chr14:63752561-63752712	14	63752562	63752712	ENSG00000179841	protein_coding	ENST00000394718	64465499	712862.000000	proximity ENSG00000179841:63465499-65465499
chr14:63752901-63753052	14	63752902	63753052	ENSG00000054654	protein_coding	ENST00000358025	63852983	100006.000000	proximity ENSG00000054654:62852983-64852983
chr14:63752901-63753052	14	63752902	63753052	ENSG00000089775	protein_coding	ENST00000608382	64503838	750861.000000	proximity ENSG00000089775:63503838-65503838
chr14:63752901-63753052	14	63752902	63753052	ENSG00000100714	protein_coding	ENST00000545908	64388031	635054.000000	proximity ENSG00000100714:63388031-65388031
chr14:63752901-63753052	14	63752902	63753052	ENSG00000126785	protein_coding	ENST00000316754	63204443	548534.000000	proximity ENSG00000126785:62204443-64204443
chr14:63752901-63753052	14	63752902	63753052	ENSG00000126803	protein_coding	ENST00000394709	64535905	782928.000000	proximity ENSG00000126803:63535905-65535905
chr14:63752901-63753052	14	63752902	63753052	ENSG00000126804	protein_coding	ENST00000922367	64503694	750717.000000	proximity ENSG00000126804:63503694-65503694
chr14:63752901-63753052	14	63752902	63753052	ENSG00000126821	protein_coding	ENST00000247225	63728065	24912.000000	proximity ENSG00000126821:62728065-64728065
chr14:63752901-63753052	14	63752902	63753052	ENSG00000126822	protein_coding	ENST00000634379	64715703	962726.000000	proximity ENSG00000126822:63715703-65715703
chr14:63752901-63753052	14	63752902	63753052	ENSG00000140006	protein_coding	ENST00000932311	63641490	111487.000000	proximity ENSG00000140006:62641490-64641490
chr14:63752901-63753052	14	63752902	63753052	ENSG00000140009	protein_coding	ENST00000341099	64294371	541394.000000	proximity ENSG00000140009:63294371-65294371
chr14:63752901-63753052	14	63752902	63753052	ENSG00000140015	protein_coding	ENST00000322893	63045458	707519.000000	proximity ENSG00000140015:62045458-64045458
chr14:63752901-63753052	14	63752902	63753052	ENSG00000154001	protein_coding	ENST00000337537	63543377	209600.000000	proximity ENSG00000154001:62543377-64543377
chr14:63752901-63753052	14	63752902	63753052	ENSG00000165807	protein_coding	ENST00000298705	64549961	796984.000000	proximity ENSG00000165807:63549961-65549961
chr14:63752901-63753052	14	63752902	63753052	ENSG00000179600	protein_coding	ENST00000621500	63318935	434042.000000	proximity ENSG00000179600:62318935-64318935
chr14:63752901-63753052	14	63752902	63753052	ENSG00000179841	protein_coding	ENST00000394718	64465499	712522.000000	proximity ENSG00000179841:63465499-65465499
chr14:63759561-63759712	14	63759562	63759712	ENSG00000054654	protein_coding	ENST00000358025	63852983	93346.000000	proximity ENSG00000054654:62852983-64852983
chr14:63759561-63759712	14	63759562	63759712	ENSG00000089775	protein_coding	ENST00000608382	64503838	744201.000000	proximity ENSG00000089775:63503838-65503838
chr14:63759561-63759712	14	63759562	63759712	ENSG00000100714	protein_coding	ENST00000545908	64388031	628394.000000	proximity ENSG00000100714:63388031-65388031
chr14:63759561-63759712	14	63759562	63759712	ENSG00000126785	protein_coding	ENST00000316754	63204443	555194.000000	proximity ENSG00000126785:62204443-64204443
chr14:63759561-63759712	14	63759562	63759712	ENSG00000126803	protein_coding	ENST00000394709	64535905	776268.000000	proximity ENSG00000126803:63535905-65535905
chr14:63759561-63759712	14	63759562	63759712	ENSG00000126804	protein_coding	ENST00000922367	64503694	744057.000000	proximity ENSG00000126804:63503694-65503694
chr14:63759561-63759712	14	63759562	63759712	ENSG00000126821	protein_coding	ENST00000247225	63728065	31572.000000	proximity ENSG00000126821:62728065-64728065
chr14:63759561-63759712	14	63759562	63759712	ENSG00000126822	protein_coding	ENST00000634379	64715703	956066.000000	proximity ENSG00000126822:63715703-65715703
chr14:63759561-63759712	14	63759562	63759712	ENSG00000140006	protein_coding	ENST00000932311	63641490	118147.000000	proximity ENSG00000140006:62641490-64641490
chr14:63759561-63759712	14	63759562	63759712	ENSG00000140009	protein_coding	ENST00000341099	64294371	534734.000000	proximity ENSG00000140009:63294371-65294371
chr14:63759561-63759712	14	63759562	63759712	ENSG00000140015	protein_coding	ENST00000322893	63045458	714179.000000	proximity ENSG00000140015:62045458-64045458
chr14:63759561-63759712	14	63759562	63759712	ENSG00000154001	protein_coding	ENST00000337537	63543377	216260.000000	proximity ENSG00000154001:62543377-64543377
chr14:63759561-63759712	14	63759562	63759712	ENSG00000165807	protein_coding	ENST00000298705	64549961	790324.000000	proximity ENSG00000165807:63549961-65549961
chr14:63759561-63759712	14	63759562	63759712	ENSG00000179600	protein_coding	ENST00000621500	63318935	440702.000000	proximity ENSG00000179600:62318935-64318935
chr14:63759561-63759712	14	63759562	63759712	ENSG00000179841	protein_coding	ENST00000394718	64465499	705862.000000	proximity ENSG00000179841:63465499-65465499
chr14:63770061-63770212	14	63770062	63770212	ENSG00000054654	protein_coding	ENST00000358025	63852983	82846.000000	proximity ENSG00000054654:62852983-64852983
chr14:63770061-63770212	14	63770062	63770212	ENSG00000089775	protein_coding	ENST00000608382	64503838	733701.000000	proximity ENSG00000089775:63503838-65503838
chr14:63770061-63770212	14	63770062	63770212	ENSG00000100714	protein_coding	ENST00000545908	64388031	617894.000000	proximity ENSG00000100714:63388031-65388031
chr14:63770061-63770212	14	63770062	63770212	ENSG00000126785	protein_coding	ENST00000316754	63204443	565694.000000	proximity ENSG00000126785:62204443-64204443
chr14:63770061-63770212	14	63770062	63770212	ENSG00000126803	protein_coding	ENST00000394709	64535905	765768.000000	proximity ENSG00000126803:63535905-65535905
chr14:63770061-63770212	14	63770062	63770212	ENSG00000126804	protein_coding	ENST00000922367	64503694	733557.000000	proximity ENSG00000126804:63503694-65503694
chr14:63770061-63770212	14	63770062	63770212	ENSG00000126821	protein_coding	ENST00000247225	63728065	42072.000000	proximity ENSG00000126821:62728065-64728065
chr14:63770061-63770212	14	63770062	63770212	ENSG00000126822	protein_coding	ENST00000634379	64715703	945566.000000	proximity ENSG00000126822:63715703-65715703
chr14:63770061-63770212	14	63770062	63770212	ENSG00000140006	protein_coding	ENST00000932311	63641490	128647.000000	proximity ENSG00000140006:62641490-64641490
chr14:63770061-63770212	14	63770062	63770212	ENSG00000140009	protein_coding	ENST00000341099	64294371	524234.000000	proximity ENSG00000140009:63294371-65294371
chr14:63770061-63770212	14	63770062	63770212	ENSG00000140015	protein_coding	ENST00000322893	63045458	724679.000000	proximity ENSG00000140015:62045458-64045458
chr14:63770061-63770212	14	63770062	63770212	ENSG00000154001	protein_coding	ENST00000337537	63543377	226760.000000	proximity ENSG00000154001:62543377-64543377
chr14:63770061-63770212	14	63770062	63770212	ENSG00000165807	protein_coding	ENST00000298705	64549961	779824.000000	proximity ENSG00000165807:63549961-65549961
chr14:63770061-63770212	14	63770062	63770212	ENSG00000179600	protein_coding	ENST00000621500	63318935	451202.000000	proximity ENSG00000179600:62318935-64318935
chr14:63770061-63770212	14	63770062	63770212	ENSG00000179841	protein_coding	ENST00000394718	64465499	695362.000000	proximity ENSG00000179841:63465499-65465499
chr14:63770261-63770412	14	63770262	63770412	ENSG00000054654	protein_coding	ENST00000358025	63852983	82646.000000	proximity ENSG00000054654:62852983-64852983
chr14:63770261-63770412	14	63770262	63770412	ENSG00000089775	protein_coding	ENST00000608382	64503838	733501.000000	proximity ENSG00000089775:63503838-65503838
chr14:63770261-63770412	14	63770262	63770412	ENSG00000100714	protein_coding	ENST00000545908	64388031	617694.000000	proximity ENSG00000100714:63388031-65388031
chr14:63770261-63770412	14	63770262	63770412	ENSG00000126785	protein_coding	ENST00000316754	63204443	565894.000000	proximity ENSG00000126785:62204443-64204443
chr14:63770261-63770412	14	63770262	63770412	ENSG00000126803	protein_coding	ENST00000394709	64535905	765568.000000	proximity ENSG00000126803:63535905-65535905
chr14:63770261-63770412	14	63770262	63770412	ENSG00000126804	protein_coding	ENST00000922367	64503694	733357.000000	proximity ENSG00000126804:63503694-65503694
chr14:63770261-63770412	14	63770262	63770412	ENSG00000126821	protein_coding	ENST00000247225	63728065	42272.000000	proximity ENSG00000126821:62728065-64728065
chr14:63770261-63770412	14	63770262	63770412	ENSG00000126822	protein_coding	ENST00000634379	64715703	945366.000000	proximity ENSG00000126822:63715703-65715703
chr14:63770261-63770412	14	63770262	63770412	ENSG00000140006	protein_coding	ENST00000932311	63641490	128847.000000	proximity ENSG00000140006:62641490-64641490
chr14:63770261-63770412	14	63770262	63770412	ENSG00000140009	protein_coding	ENST00000341099	64294371	524034.000000	proximity ENSG00000140009:63294371-65294371
chr14:63770261-63770412	14	63770262	63770412	ENSG00000140015	protein_coding	ENST00000322893	63045458	724879.000000	proximity ENSG00000140015:62045458-64045458
chr14:63770261-63770412	14	63770262	63770412	ENSG00000154001	protein_coding	ENST00000337537	63543377	226960.000000	proximity ENSG00000154001:62543377-64543377
chr14:63770261-63770412	14	63770262	63770412	ENSG00000165807	protein_coding	ENST00000298705	64549961	779624.000000	proximity ENSG00000165807:63549961-65549961
chr14:63770261-63770412	14	63770262	63770412	ENSG00000179600	protein_coding	ENST00000621500	63318935	451402.000000	proximity ENSG00000179600:62318935-64318935
chr14:63770261-63770412	14	63770262	63770412	ENSG00000179841	protein_coding	ENST00000394718	64465499	695162.000000	proximity ENSG00000179841:63465499-65465499
chr14:63773641-63773792	14	63773642	63773792	ENSG00000054654	protein_coding	ENST00000358025	63852983	79266.000000	proximity ENSG00000054654:62852983-64852983
chr14:63773641-63773792	14	63773642	63773792	ENSG00000089775	protein_coding	ENST00000608382	64503838	730121.000000	proximity ENSG00000089775:63503838-65503838
chr14:63773641-63773792	14	63773642	63773792	ENSG00000100714	protein_coding	ENST00000545908	64388031	614314.000000	proximity ENSG00000100714:63388031-65388031
chr14:63773641-63773792	14	63773642	63773792	ENSG00000126785	protein_coding	ENST00000316754	63204443	569274.000000	proximity ENSG00000126785:62204443-64204443
chr14:63773641-63773792	14	63773642	63773792	ENSG00000126803	protein_coding	ENST00000394709	64535905	762188.000000	proximity ENSG00000126803:63535905-65535905
chr14:63773641-63773792	14	63773642	63773792	ENSG00000126804	protein_coding	ENST00000922367	64503694	729977.000000	proximity ENSG00000126804:63503694-65503694
chr14:63773641-63773792	14	63773642	63773792	ENSG00000126821	protein_coding	ENST00000247225	63728065	45652.000000	proximity ENSG00000126821:62728065-64728065
chr14:63773641-63773792	14	63773642	63773792	ENSG00000126822	protein_coding	ENST00000634379	64715703	941986.000000	proximity ENSG00000126822:63715703-65715703
chr14:63773641-63773792	14	63773642	63773792	ENSG00000140006	protein_coding	ENST00000932311	63641490	132227.000000	proximity ENSG00000140006:62641490-64641490
chr14:63773641-63773792	14	63773642	63773792	ENSG00000140009	protein_coding	ENST00000341099	64294371	520654.000000	proximity ENSG00000140009:63294371-65294371
chr14:63773641-63773792	14	63773642	63773792	ENSG00000140015	protein_coding	ENST00000322893	63045458	728259.000000	proximity ENSG00000140015:62045458-64045458
chr14:63773641-63773792	14	63773642	63773792	ENSG00000154001	protein_coding	ENST00000337537	63543377	230340.000000	proximity ENSG00000154001:62543377-64543377
chr14:63773641-63773792	14	63773642	63773792	ENSG00000165807	protein_coding	ENST00000298705	64549961	776244.000000	proximity ENSG00000165807:63549961-65549961
chr14:63773641-63773792	14	63773642	63773792	ENSG00000179600	protein_coding	ENST00000621500	63318935	454782.000000	proximity ENSG00000179600:62318935-64318935
chr14:63773641-63773792	14	63773642	63773792	ENSG00000179841	protein_coding	ENST00000394718	64465499	691782.000000	proximity ENSG00000179841:63465499-65465499
chr14:63777141-63777292	14	63777142	63777292	ENSG00000054654	protein_coding	ENST00000358025	63852983	75766.000000	proximity ENSG00000054654:62852983-64852983
chr14:63777141-63777292	14	63777142	63777292	ENSG00000089775	protein_coding	ENST00000608382	64503838	726621.000000	proximity ENSG00000089775:63503838-65503838
chr14:63777141-63777292	14	63777142	63777292	ENSG00000100714	protein_coding	ENST00000545908	64388031	610814.000000	proximity ENSG00000100714:63388031-65388031
chr14:63777141-63777292	14	63777142	63777292	ENSG00000126785	protein_coding	ENST00000316754	63204443	572774.000000	proximity ENSG00000126785:62204443-64204443
chr14:63777141-63777292	14	63777142	63777292	ENSG00000126803	protein_coding	ENST00000394709	64535905	758688.000000	proximity ENSG00000126803:63535905-65535905
chr14:63777141-63777292	14	63777142	63777292	ENSG00000126804	protein_coding	ENST00000922367	64503694	726477.000000	proximity ENSG00000126804:63503694-65503694
chr14:63777141-63777292	14	63777142	63777292	ENSG00000126821	protein_coding	ENST00000247225	63728065	49152.000000	proximity ENSG00000126821:62728065-64728065
chr14:63777141-63777292	14	63777142	63777292	ENSG00000126822	protein_coding	ENST00000634379	64715703	938486.000000	proximity ENSG00000126822:63715703-65715703
chr14:63777141-63777292	14	63777142	63777292	ENSG00000140006	protein_coding	ENST00000932311	63641490	135727.000000	proximity ENSG00000140006:62641490-64641490
chr14:63777141-63777292	14	63777142	63777292	ENSG00000140009	protein_coding	ENST00000341099	64294371	517154.000000	proximity ENSG00000140009:63294371-65294371
chr14:63777141-63777292	14	63777142	63777292	ENSG00000140015	protein_coding	ENST00000322893	63045458	731759.000000	proximity ENSG00000140015:62045458-64045458
chr14:63777141-63777292	14	63777142	63777292	ENSG00000154001	protein_coding	ENST00000337537	63543377	233840.000000	proximity ENSG00000154001:62543377-64543377
chr14:63777141-63777292	14	63777142	63777292	ENSG00000165807	protein_coding	ENST00000298705	64549961	772744.000000	proximity ENSG00000165807:63549961-65549961
chr14:63777141-63777292	14	63777142	63777292	ENSG00000179600	protein_coding	ENST00000621500	63318935	458282.000000	proximity ENSG00000179600:62318935-64318935
chr14:63777141-63777292	14	63777142	63777292	ENSG00000179841	protein_coding	ENST00000394718	64465499	688282.000000	proximity ENSG00000179841:63465499-65465499
chr14:63781781-63781932	14	63781782	63781932	ENSG00000054654	protein_coding	ENST00000358025	63852983	71126.000000	proximity ENSG00000054654:62852983-64852983
chr14:63781781-63781932	14	63781782	63781932	ENSG00000089775	protein_coding	ENST00000608382	64503838	721981.000000	proximity ENSG00000089775:63503838-65503838
chr14:63781781-63781932	14	63781782	63781932	ENSG00000100714	protein_coding	ENST00000545908	64388031	606174.000000	proximity ENSG00000100714:63388031-65388031
chr14:63781781-63781932	14	63781782	63781932	ENSG00000126785	protein_coding	ENST00000316754	63204443	577414.000000	proximity ENSG00000126785:62204443-64204443
chr14:63781781-63781932	14	63781782	63781932	ENSG00000126803	protein_coding	ENST00000394709	64535905	754048.000000	proximity ENSG00000126803:63535905-65535905
chr14:63781781-63781932	14	63781782	63781932	ENSG00000126804	protein_coding	ENST00000922367	64503694	721837.000000	proximity ENSG00000126804:63503694-65503694
chr14:63781781-63781932	14	63781782	63781932	ENSG00000126821	protein_coding	ENST00000247225	63728065	53792.000000	proximity ENSG00000126821:62728065-64728065
chr14:63781781-63781932	14	63781782	63781932	ENSG00000126822	protein_coding	ENST00000634379	64715703	933846.000000	proximity ENSG00000126822:63715703-65715703
chr14:63781781-63781932	14	63781782	63781932	ENSG00000140006	protein_coding	ENST00000932311	63641490	140367.000000	proximity ENSG00000140006:62641490-64641490
chr14:63781781-63781932	14	63781782	63781932	ENSG00000140009	protein_coding	ENST00000341099	64294371	512514.000000	proximity ENSG00000140009:63294371-65294371
chr14:63781781-63781932	14	63781782	63781932	ENSG00000140015	protein_coding	ENST00000322893	63045458	736399.000000	proximity ENSG00000140015:62045458-64045458
chr14:63781781-63781932	14	63781782	63781932	ENSG00000154001	protein_coding	ENST00000337537	63543377	238480.000000	proximity ENSG00000154001:62543377-64543377
chr14:63781781-63781932	14	63781782	63781932	ENSG00000165807	protein_coding	ENST00000298705	64549961	768104.000000	proximity ENSG00000165807:63549961-65549961
chr14:63781781-63781932	14	63781782	63781932	ENSG00000179600	protein_coding	ENST00000621500	63318935	462922.000000	proximity ENSG00000179600:62318935-64318935
chr14:63781781-63781932	14	63781782	63781932	ENSG00000179841	protein_coding	ENST00000394718	64465499	683642.000000	proximity ENSG00000179841:63465499-65465499
chr14:63799741-63799892	14	63799742	63799892	ENSG00000054654	protein_coding	ENST00000358025	63852983	53166.000000	proximity ENSG00000054654:62852983-64852983
chr14:63799741-63799892	14	63799742	63799892	ENSG00000089775	protein_coding	ENST00000608382	64503838	704021.000000	proximity ENSG00000089775:63503838-65503838
chr14:63799741-63799892	14	63799742	63799892	ENSG00000100714	protein_coding	ENST00000545908	64388031	588214.000000	proximity ENSG00000100714:63388031-65388031
chr14:63799741-63799892	14	63799742	63799892	ENSG00000126785	protein_coding	ENST00000316754	63204443	595374.000000	proximity ENSG00000126785:62204443-64204443
chr14:63799741-63799892	14	63799742	63799892	ENSG00000126803	protein_coding	ENST00000394709	64535905	736088.000000	proximity ENSG00000126803:63535905-65535905
chr14:63799741-63799892	14	63799742	63799892	ENSG00000126804	protein_coding	ENST00000922367	64503694	703877.000000	proximity ENSG00000126804:63503694-65503694
chr14:63799741-63799892	14	63799742	63799892	ENSG00000126821	protein_coding	ENST00000247225	63728065	71752.000000	proximity ENSG00000126821:62728065-64728065
chr14:63799741-63799892	14	63799742	63799892	ENSG00000126822	protein_coding	ENST00000634379	64715703	915886.000000	proximity ENSG00000126822:63715703-65715703
chr14:63799741-63799892	14	63799742	63799892	ENSG00000140006	protein_coding	ENST00000932311	63641490	158327.000000	proximity ENSG00000140006:62641490-64641490
chr14:63799741-63799892	14	63799742	63799892	ENSG00000140009	protein_coding	ENST00000341099	64294371	494554.000000	proximity ENSG00000140009:63294371-65294371
chr14:63799741-63799892	14	63799742	63799892	ENSG00000140015	protein_coding	ENST00000322893	63045458	754359.000000	proximity ENSG00000140015:62045458-64045458
chr14:63799741-63799892	14	63799742	63799892	ENSG00000154001	protein_coding	ENST00000337537	63543377	256440.000000	proximity ENSG00000154001:62543377-64543377
chr14:63799741-63799892	14	63799742	63799892	ENSG00000165807	protein_coding	ENST00000298705	64549961	750144.000000	proximity ENSG00000165807:63549961-65549961
chr14:63799741-63799892	14	63799742	63799892	ENSG00000179600	protein_coding	ENST00000621500	63318935	480882.000000	proximity ENSG00000179600:62318935-64318935
chr14:63799741-63799892	14	63799742	63799892	ENSG00000179841	protein_coding	ENST00000394718	64465499	665682.000000	proximity ENSG00000179841:63465499-65465499
chr14:63841101-63841252	14	63841102	63841252	ENSG00000054654	protein_coding	ENST00000358025	63852983	11806.000000	proximity ENSG00000054654:62852983-64852983
chr14:63841101-63841252	14	63841102	63841252	ENSG00000089775	protein_coding	ENST00000608382	64503838	662661.000000	proximity ENSG00000089775:63503838-65503838
chr14:63841101-63841252	14	63841102	63841252	ENSG00000100714	protein_coding	ENST00000545908	64388031	546854.000000	proximity ENSG00000100714:63388031-65388031
chr14:63841101-63841252	14	63841102	63841252	ENSG00000126785	protein_coding	ENST00000316754	63204443	636734.000000	proximity ENSG00000126785:62204443-64204443
chr14:63841101-63841252	14	63841102	63841252	ENSG00000126803	protein_coding	ENST00000394709	64535905	694728.000000	proximity ENSG00000126803:63535905-65535905
chr14:63841101-63841252	14	63841102	63841252	ENSG00000126804	protein_coding	ENST00000922367	64503694	662517.000000	proximity ENSG00000126804:63503694-65503694
chr14:63841101-63841252	14	63841102	63841252	ENSG00000126821	protein_coding	ENST00000247225	63728065	113112.000000	proximity ENSG00000126821:62728065-64728065
chr14:63841101-63841252	14	63841102	63841252	ENSG00000126822	protein_coding	ENST00000634379	64715703	874526.000000	proximity ENSG00000126822:63715703-65715703
chr14:63841101-63841252	14	63841102	63841252	ENSG00000140006	protein_coding	ENST00000932311	63641490	199687.000000	proximity ENSG00000140006:62641490-64641490
chr14:63841101-63841252	14	63841102	63841252	ENSG00000140009	protein_coding	ENST00000341099	64294371	453194.000000	proximity ENSG00000140009:63294371-65294371
chr14:63841101-63841252	14	63841102	63841252	ENSG00000140015	protein_coding	ENST00000322893	63045458	795719.000000	proximity ENSG00000140015:62045458-64045458
chr14:63841101-63841252	14	63841102	63841252	ENSG00000154001	protein_coding	ENST00000337537	63543377	297800.000000	proximity ENSG00000154001:62543377-64543377
chr14:63841101-63841252	14	63841102	63841252	ENSG00000165807	protein_coding	ENST00000298705	64549961	708784.000000	proximity ENSG00000165807:63549961-65549961
chr14:63841101-63841252	14	63841102	63841252	ENSG00000179600	protein_coding	ENST00000621500	63318935	522242.000000	proximity ENSG00000179600:62318935-64318935
chr14:63841101-63841252	14	63841102	63841252	ENSG00000179841	protein_coding	ENST00000394718	64465499	624322.000000	proximity ENSG00000179841:63465499-65465499
chr14:63849001-63849152	14	63849002	63849152	ENSG00000054654	protein_coding	ENST00000358025	63852983	3906.000000	proximity ENSG00000054654:62852983-64852983
chr14:63849001-63849152	14	63849002	63849152	ENSG00000089775	protein_coding	ENST00000608382	64503838	654761.000000	proximity ENSG00000089775:63503838-65503838
chr14:63849001-63849152	14	63849002	63849152	ENSG00000100714	protein_coding	ENST00000545908	64388031	538954.000000	proximity ENSG00000100714:63388031-65388031
chr14:63849001-63849152	14	63849002	63849152	ENSG00000126785	protein_coding	ENST00000316754	63204443	644634.000000	proximity ENSG00000126785:62204443-64204443
chr14:63849001-63849152	14	63849002	63849152	ENSG00000126803	protein_coding	ENST00000394709	64535905	686828.000000	proximity ENSG00000126803:63535905-65535905
chr14:63849001-63849152	14	63849002	63849152	ENSG00000126804	protein_coding	ENST00000922367	64503694	654617.000000	proximity ENSG00000126804:63503694-65503694
chr14:63849001-63849152	14	63849002	63849152	ENSG00000126821	protein_coding	ENST00000247225	63728065	121012.000000	proximity ENSG00000126821:62728065-64728065
chr14:63849001-63849152	14	63849002	63849152	ENSG00000126822	protein_coding	ENST00000634379	64715703	866626.000000	proximity ENSG00000126822:63715703-65715703
chr14:63849001-63849152	14	63849002	63849152	ENSG00000140006	protein_coding	ENST00000932311	63641490	207587.000000	proximity ENSG00000140006:62641490-64641490
chr14:63849001-63849152	14	63849002	63849152	ENSG00000140009	protein_coding	ENST00000341099	64294371	445294.000000	proximity ENSG00000140009:63294371-65294371
chr14:63849001-63849152	14	63849002	63849152	ENSG00000140015	protein_coding	ENST00000322893	63045458	803619.000000	proximity ENSG00000140015:62045458-64045458
chr14:63849001-63849152	14	63849002	63849152	ENSG00000154001	protein_coding	ENST00000337537	63543377	305700.000000	proximity ENSG00000154001:62543377-64543377
chr14:63849001-63849152	14	63849002	63849152	ENSG00000165807	protein_coding	ENST00000298705	64549961	700884.000000	proximity ENSG00000165807:63549961-65549961
chr14:63849001-63849152	14	63849002	63849152	ENSG00000179600	protein_coding	ENST00000621500	63318935	530142.000000	proximity ENSG00000179600:62318935-64318935
chr14:63849001-63849152	14	63849002	63849152	ENSG00000179841	protein_coding	ENST00000394718	64465499	616422.000000	proximity ENSG00000179841:63465499-65465499
chr14:63853146-63853297	14	63853147	63853297	ENSG00000054654	protein_coding	ENST00000358025	63852983	239.000000	proximity ENSG00000054654:62852983-64852983
chr14:63853146-63853297	14	63853147	63853297	ENSG00000089775	protein_coding	ENST00000608382	64503838	650616.000000	proximity ENSG00000089775:63503838-65503838
chr14:63853146-63853297	14	63853147	63853297	ENSG00000100714	protein_coding	ENST00000545908	64388031	534809.000000	proximity ENSG00000100714:63388031-65388031
chr14:63853146-63853297	14	63853147	63853297	ENSG00000126785	protein_coding	ENST00000316754	63204443	648779.000000	proximity ENSG00000126785:62204443-64204443
chr14:63853146-63853297	14	63853147	63853297	ENSG00000126803	protein_coding	ENST00000394709	64535905	682683.000000	proximity ENSG00000126803:63535905-65535905
chr14:63853146-63853297	14	63853147	63853297	ENSG00000126804	protein_coding	ENST00000922367	64503694	650472.000000	proximity ENSG00000126804:63503694-65503694
chr14:63853146-63853297	14	63853147	63853297	ENSG00000126821	protein_coding	ENST00000247225	63728065	125157.000000	proximity ENSG00000126821:62728065-64728065
chr14:63853146-63853297	14	63853147	63853297	ENSG00000126822	protein_coding	ENST00000634379	64715703	862481.000000	proximity ENSG00000126822:63715703-65715703
chr14:63853146-63853297	14	63853147	63853297	ENSG00000140006	protein_coding	ENST00000932311	63641490	211732.000000	proximity ENSG00000140006:62641490-64641490
chr14:63853146-63853297	14	63853147	63853297	ENSG00000140009	protein_coding	ENST00000341099	64294371	441149.000000	proximity ENSG00000140009:63294371-65294371
chr14:63853146-63853297	14	63853147	63853297	ENSG00000140015	protein_coding	ENST00000322893	63045458	807764.000000	proximity ENSG00000140015:62045458-64045458
chr14:63853146-63853297	14	63853147	63853297	ENSG00000154001	protein_coding	ENST00000337537	63543377	309845.000000	proximity ENSG00000154001:62543377-64543377
chr14:63853146-63853297	14	63853147	63853297	ENSG00000165807	protein_coding	ENST00000298705	64549961	696739.000000	proximity ENSG00000165807:63549961-65549961
chr14:63853146-63853297	14	63853147	63853297	ENSG00000179600	protein_coding	ENST00000621500	63318935	534287.000000	proximity ENSG00000179600:62318935-64318935
chr14:63853146-63853297	14	63853147	63853297	ENSG00000179841	protein_coding	ENST00000394718	64465499	612277.000000	proximity ENSG00000179841:63465499-65465499
chr14:63853901-63854052	14	63853902	63854052	ENSG00000054654	protein_coding	ENST00000358025	63852983	994.000000	proximity ENSG00000054654:62852983-64852983
chr14:63853901-63854052	14	63853902	63854052	ENSG00000089775	protein_coding	ENST00000608382	64503838	649861.000000	proximity ENSG00000089775:63503838-65503838
chr14:63853901-63854052	14	63853902	63854052	ENSG00000100714	protein_coding	ENST00000545908	64388031	534054.000000	proximity ENSG00000100714:63388031-65388031
chr14:63853901-63854052	14	63853902	63854052	ENSG00000126785	protein_coding	ENST00000316754	63204443	649534.000000	proximity ENSG00000126785:62204443-64204443
chr14:63853901-63854052	14	63853902	63854052	ENSG00000126803	protein_coding	ENST00000394709	64535905	681928.000000	proximity ENSG00000126803:63535905-65535905
chr14:63853901-63854052	14	63853902	63854052	ENSG00000126804	protein_coding	ENST00000922367	64503694	649717.000000	proximity ENSG00000126804:63503694-65503694
chr14:63853901-63854052	14	63853902	63854052	ENSG00000126821	protein_coding	ENST00000247225	63728065	125912.000000	proximity ENSG00000126821:62728065-64728065
chr14:63853901-63854052	14	63853902	63854052	ENSG00000126822	protein_coding	ENST00000634379	64715703	861726.000000	proximity ENSG00000126822:63715703-65715703
chr14:63853901-63854052	14	63853902	63854052	ENSG00000140006	protein_coding	ENST00000932311	63641490	212487.000000	proximity ENSG00000140006:62641490-64641490
chr14:63853901-63854052	14	63853902	63854052	ENSG00000140009	protein_coding	ENST00000341099	64294371	440394.000000	proximity ENSG00000140009:63294371-65294371
chr14:63853901-63854052	14	63853902	63854052	ENSG00000140015	protein_coding	ENST00000322893	63045458	808519.000000	proximity ENSG00000140015:62045458-64045458
chr14:63853901-63854052	14	63853902	63854052	ENSG00000154001	protein_coding	ENST00000337537	63543377	310600.000000	proximity ENSG00000154001:62543377-64543377
chr14:63853901-63854052	14	63853902	63854052	ENSG00000165807	protein_coding	ENST00000298705	64549961	695984.000000	proximity ENSG00000165807:63549961-65549961
chr14:63853901-63854052	14	63853902	63854052	ENSG00000179600	protein_coding	ENST00000621500	63318935	535042.000000	proximity ENSG00000179600:62318935-64318935
chr14:63853901-63854052	14	63853902	63854052	ENSG00000179841	protein_coding	ENST00000394718	64465499	611522.000000	proximity ENSG00000179841:63465499-65465499
chr14:63854206-63854357	14	63854207	63854357	ENSG00000054654	protein_coding	ENST00000358025	63852983	1299.000000	proximity ENSG00000054654:62852983-64852983
chr14:63854206-63854357	14	63854207	63854357	ENSG00000089775	protein_coding	ENST00000608382	64503838	649556.000000	proximity ENSG00000089775:63503838-65503838
chr14:63854206-63854357	14	63854207	63854357	ENSG00000100714	protein_coding	ENST00000545908	64388031	533749.000000	proximity ENSG00000100714:63388031-65388031
chr14:63854206-63854357	14	63854207	63854357	ENSG00000126785	protein_coding	ENST00000316754	63204443	649839.000000	proximity ENSG00000126785:62204443-64204443
chr14:63854206-63854357	14	63854207	63854357	ENSG00000126803	protein_coding	ENST00000394709	64535905	681623.000000	proximity ENSG00000126803:63535905-65535905
chr14:63854206-63854357	14	63854207	63854357	ENSG00000126804	protein_coding	ENST00000922367	64503694	649412.000000	proximity ENSG00000126804:63503694-65503694
chr14:63854206-63854357	14	63854207	63854357	ENSG00000126821	protein_coding	ENST00000247225	63728065	126217.000000	proximity ENSG00000126821:62728065-64728065
chr14:63854206-63854357	14	63854207	63854357	ENSG00000126822	protein_coding	ENST00000634379	64715703	861421.000000	proximity ENSG00000126822:63715703-65715703
chr14:63854206-63854357	14	63854207	63854357	ENSG00000140006	protein_coding	ENST00000932311	63641490	212792.000000	proximity ENSG00000140006:62641490-64641490
chr14:63854206-63854357	14	63854207	63854357	ENSG00000140009	protein_coding	ENST00000341099	64294371	440089.000000	proximity ENSG00000140009:63294371-65294371
chr14:63854206-63854357	14	63854207	63854357	ENSG00000140015	protein_coding	ENST00000322893	63045458	808824.000000	proximity ENSG00000140015:62045458-64045458
chr14:63854206-63854357	14	63854207	63854357	ENSG00000154001	protein_coding	ENST00000337537	63543377	310905.000000	proximity ENSG00000154001:62543377-64543377
chr14:63854206-63854357	14	63854207	63854357	ENSG00000165807	protein_coding	ENST00000298705	64549961	695679.000000	proximity ENSG00000165807:63549961-65549961
chr14:63854206-63854357	14	63854207	63854357	ENSG00000179600	protein_coding	ENST00000621500	63318935	535347.000000	proximity ENSG00000179600:62318935-64318935
chr14:63854206-63854357	14	63854207	63854357	ENSG00000179841	protein_coding	ENST00000394718	64465499	611217.000000	proximity ENSG00000179841:63465499-65465499
chr14:63857641-63857792	14	63857642	63857792	ENSG00000054654	protein_coding	ENST00000358025	63852983	4734.000000	proximity ENSG00000054654:62852983-64852983
chr14:63857641-63857792	14	63857642	63857792	ENSG00000089775	protein_coding	ENST00000608382	64503838	646121.000000	proximity ENSG00000089775:63503838-65503838
chr14:63857641-63857792	14	63857642	63857792	ENSG00000100714	protein_coding	ENST00000545908	64388031	530314.000000	proximity ENSG00000100714:63388031-65388031
chr14:63857641-63857792	14	63857642	63857792	ENSG00000126785	protein_coding	ENST00000316754	63204443	653274.000000	proximity ENSG00000126785:62204443-64204443
chr14:63857641-63857792	14	63857642	63857792	ENSG00000126803	protein_coding	ENST00000394709	64535905	678188.000000	proximity ENSG00000126803:63535905-65535905
chr14:63857641-63857792	14	63857642	63857792	ENSG00000126804	protein_coding	ENST00000922367	64503694	645977.000000	proximity ENSG00000126804:63503694-65503694
chr14:63857641-63857792	14	63857642	63857792	ENSG00000126821	protein_coding	ENST00000247225	63728065	129652.000000	proximity ENSG00000126821:62728065-64728065
chr14:63857641-63857792	14	63857642	63857792	ENSG00000126822	protein_coding	ENST00000634379	64715703	857986.000000	proximity ENSG00000126822:63715703-65715703
chr14:63857641-63857792	14	63857642	63857792	ENSG00000140006	protein_coding	ENST00000932311	63641490	216227.000000	proximity ENSG00000140006:62641490-64641490
chr14:63857641-63857792	14	63857642	63857792	ENSG00000140009	protein_coding	ENST00000341099	64294371	436654.000000	proximity ENSG00000140009:63294371-65294371
chr14:63857641-63857792	14	63857642	63857792	ENSG00000140015	protein_coding	ENST00000322893	63045458	812259.000000	proximity ENSG00000140015:62045458-64045458
chr14:63857641-63857792	14	63857642	63857792	ENSG00000154001	protein_coding	ENST00000337537	63543377	314340.000000	proximity ENSG00000154001:62543377-64543377
chr14:63857641-63857792	14	63857642	63857792	ENSG00000165807	protein_coding	ENST00000298705	64549961	692244.000000	proximity ENSG00000165807:63549961-65549961
chr14:63857641-63857792	14	63857642	63857792	ENSG00000179600	protein_coding	ENST00000621500	63318935	538782.000000	proximity ENSG00000179600:62318935-64318935
chr14:63857641-63857792	14	63857642	63857792	ENSG00000179841	protein_coding	ENST00000394718	64465499	607782.000000	proximity ENSG00000179841:63465499-65465499
chr14:63864161-63864312	14	63864162	63864312	ENSG00000054654	protein_coding	ENST00000358025	63852983	11254.000000	proximity ENSG00000054654:62852983-64852983
chr14:63864161-63864312	14	63864162	63864312	ENSG00000089775	protein_coding	ENST00000608382	64503838	639601.000000	proximity ENSG00000089775:63503838-65503838
chr14:63864161-63864312	14	63864162	63864312	ENSG00000100714	protein_coding	ENST00000545908	64388031	523794.000000	proximity ENSG00000100714:63388031-65388031
chr14:63864161-63864312	14	63864162	63864312	ENSG00000126785	protein_coding	ENST00000316754	63204443	659794.000000	proximity ENSG00000126785:62204443-64204443
chr14:63864161-63864312	14	63864162	63864312	ENSG00000126803	protein_coding	ENST00000394709	64535905	671668.000000	proximity ENSG00000126803:63535905-65535905
chr14:63864161-63864312	14	63864162	63864312	ENSG00000126804	protein_coding	ENST00000922367	64503694	639457.000000	proximity ENSG00000126804:63503694-65503694
chr14:63864161-63864312	14	63864162	63864312	ENSG00000126821	protein_coding	ENST00000247225	63728065	136172.000000	proximity ENSG00000126821:62728065-64728065
chr14:63864161-63864312	14	63864162	63864312	ENSG00000126822	protein_coding	ENST00000634379	64715703	851466.000000	proximity ENSG00000126822:63715703-65715703
chr14:63864161-63864312	14	63864162	63864312	ENSG00000140006	protein_coding	ENST00000932311	63641490	222747.000000	proximity ENSG00000140006:62641490-64641490
chr14:63864161-63864312	14	63864162	63864312	ENSG00000140009	protein_coding	ENST00000341099	64294371	430134.000000	proximity ENSG00000140009:63294371-65294371
chr14:63864161-63864312	14	63864162	63864312	ENSG00000140015	protein_coding	ENST00000322893	63045458	818779.000000	proximity ENSG00000140015:62045458-64045458
chr14:63864161-63864312	14	63864162	63864312	ENSG00000154001	protein_coding	ENST00000337537	63543377	320860.000000	proximity ENSG00000154001:62543377-64543377
chr14:63864161-63864312	14	63864162	63864312	ENSG00000165807	protein_coding	ENST00000298705	64549961	685724.000000	proximity ENSG00000165807:63549961-65549961
chr14:63864161-63864312	14	63864162	63864312	ENSG00000179600	protein_coding	ENST00000621500	63318935	545302.000000	proximity ENSG00000179600:62318935-64318935
chr14:63864161-63864312	14	63864162	63864312	ENSG00000179841	protein_coding	ENST00000394718	64465499	601262.000000	proximity ENSG00000179841:63465499-65465499
chr14:63868601-63868752	14	63868602	63868752	ENSG00000054654	protein_coding	ENST00000358025	63852983	15694.000000	proximity ENSG00000054654:62852983-64852983
chr14:63868601-63868752	14	63868602	63868752	ENSG00000089775	protein_coding	ENST00000608382	64503838	635161.000000	proximity ENSG00000089775:63503838-65503838
chr14:63868601-63868752	14	63868602	63868752	ENSG00000100714	protein_coding	ENST00000545908	64388031	519354.000000	proximity ENSG00000100714:63388031-65388031
chr14:63868601-63868752	14	63868602	63868752	ENSG00000126785	protein_coding	ENST00000316754	63204443	664234.000000	proximity ENSG00000126785:62204443-64204443
chr14:63868601-63868752	14	63868602	63868752	ENSG00000126803	protein_coding	ENST00000394709	64535905	667228.000000	proximity ENSG00000126803:63535905-65535905
chr14:63868601-63868752	14	63868602	63868752	ENSG00000126804	protein_coding	ENST00000922367	64503694	635017.000000	proximity ENSG00000126804:63503694-65503694
chr14:63868601-63868752	14	63868602	63868752	ENSG00000126821	protein_coding	ENST00000247225	63728065	140612.000000	proximity ENSG00000126821:62728065-64728065
chr14:63868601-63868752	14	63868602	63868752	ENSG00000126822	protein_coding	ENST00000634379	64715703	847026.000000	proximity ENSG00000126822:63715703-65715703
chr14:63868601-63868752	14	63868602	63868752	ENSG00000140006	protein_coding	ENST00000932311	63641490	227187.000000	proximity ENSG00000140006:62641490-64641490
chr14:63868601-63868752	14	63868602	63868752	ENSG00000140009	protein_coding	ENST00000341099	64294371	425694.000000	proximity ENSG00000140009:63294371-65294371
chr14:63868601-63868752	14	63868602	63868752	ENSG00000140015	protein_coding	ENST00000322893	63045458	823219.000000	proximity ENSG00000140015:62045458-64045458
chr14:63868601-63868752	14	63868602	63868752	ENSG00000154001	protein_coding	ENST00000337537	63543377	325300.000000	proximity ENSG00000154001:62543377-64543377
chr14:63868601-63868752	14	63868602	63868752	ENSG00000165807	protein_coding	ENST00000298705	64549961	681284.000000	proximity ENSG00000165807:63549961-65549961
chr14:63868601-63868752	14	63868602	63868752	ENSG00000179600	protein_coding	ENST00000621500	63318935	549742.000000	proximity ENSG00000179600:62318935-64318935
chr14:63868601-63868752	14	63868602	63868752	ENSG00000179841	protein_coding	ENST00000394718	64465499	596822.000000	proximity ENSG00000179841:63465499-65465499
chr14:63875441-63875592	14	63875442	63875592	ENSG00000054654	protein_coding	ENST00000358025	63852983	22534.000000	proximity ENSG00000054654:62852983-64852983
chr14:63875441-63875592	14	63875442	63875592	ENSG00000089775	protein_coding	ENST00000608382	64503838	628321.000000	proximity ENSG00000089775:63503838-65503838
chr14:63875441-63875592	14	63875442	63875592	ENSG00000100714	protein_coding	ENST00000545908	64388031	512514.000000	proximity ENSG00000100714:63388031-65388031
chr14:63875441-63875592	14	63875442	63875592	ENSG00000126785	protein_coding	ENST00000316754	63204443	671074.000000	proximity ENSG00000126785:62204443-64204443
chr14:63875441-63875592	14	63875442	63875592	ENSG00000126803	protein_coding	ENST00000394709	64535905	660388.000000	proximity ENSG00000126803:63535905-65535905
chr14:63875441-63875592	14	63875442	63875592	ENSG00000126804	protein_coding	ENST00000922367	64503694	628177.000000	proximity ENSG00000126804:63503694-65503694
chr14:63875441-63875592	14	63875442	63875592	ENSG00000126821	protein_coding	ENST00000247225	63728065	147452.000000	proximity ENSG00000126821:62728065-64728065
chr14:63875441-63875592	14	63875442	63875592	ENSG00000126822	protein_coding	ENST00000634379	64715703	840186.000000	proximity ENSG00000126822:63715703-65715703
chr14:63875441-63875592	14	63875442	63875592	ENSG00000140006	protein_coding	ENST00000932311	63641490	234027.000000	proximity ENSG00000140006:62641490-64641490
chr14:63875441-63875592	14	63875442	63875592	ENSG00000140009	protein_coding	ENST00000341099	64294371	418854.000000	proximity ENSG00000140009:63294371-65294371
chr14:63875441-63875592	14	63875442	63875592	ENSG00000140015	protein_coding	ENST00000322893	63045458	830059.000000	proximity ENSG00000140015:62045458-64045458
chr14:63875441-63875592	14	63875442	63875592	ENSG00000154001	protein_coding	ENST00000337537	63543377	332140.000000	proximity ENSG00000154001:62543377-64543377
chr14:63875441-63875592	14	63875442	63875592	ENSG00000165807	protein_coding	ENST00000298705	64549961	674444.000000	proximity ENSG00000165807:63549961-65549961
chr14:63875441-63875592	14	63875442	63875592	ENSG00000179600	protein_coding	ENST00000621500	63318935	556582.000000	proximity ENSG00000179600:62318935-64318935
chr14:63875441-63875592	14	63875442	63875592	ENSG00000179841	protein_coding	ENST00000394718	64465499	589982.000000	proximity ENSG00000179841:63465499-65465499
chr14:63876921-63877072	14	63876922	63877072	ENSG00000054654	protein_coding	ENST00000358025	63852983	24014.000000	proximity ENSG00000054654:62852983-64852983
chr14:63876921-63877072	14	63876922	63877072	ENSG00000089775	protein_coding	ENST00000608382	64503838	626841.000000	proximity ENSG00000089775:63503838-65503838
chr14:63876921-63877072	14	63876922	63877072	ENSG00000100714	protein_coding	ENST00000545908	64388031	511034.000000	proximity ENSG00000100714:63388031-65388031
chr14:63876921-63877072	14	63876922	63877072	ENSG00000126785	protein_coding	ENST00000316754	63204443	672554.000000	proximity ENSG00000126785:62204443-64204443
chr14:63876921-63877072	14	63876922	63877072	ENSG00000126803	protein_coding	ENST00000394709	64535905	658908.000000	proximity ENSG00000126803:63535905-65535905
chr14:63876921-63877072	14	63876922	63877072	ENSG00000126804	protein_coding	ENST00000922367	64503694	626697.000000	proximity ENSG00000126804:63503694-65503694
chr14:63876921-63877072	14	63876922	63877072	ENSG00000126821	protein_coding	ENST00000247225	63728065	148932.000000	proximity ENSG00000126821:62728065-64728065
chr14:63876921-63877072	14	63876922	63877072	ENSG00000126822	protein_coding	ENST00000634379	64715703	838706.000000	proximity ENSG00000126822:63715703-65715703
chr14:63876921-63877072	14	63876922	63877072	ENSG00000140006	protein_coding	ENST00000932311	63641490	235507.000000	proximity ENSG00000140006:62641490-64641490
chr14:63876921-63877072	14	63876922	63877072	ENSG00000140009	protein_coding	ENST00000341099	64294371	417374.000000	proximity ENSG00000140009:63294371-65294371
chr14:63876921-63877072	14	63876922	63877072	ENSG00000140015	protein_coding	ENST00000322893	63045458	831539.000000	proximity ENSG00000140015:62045458-64045458
chr14:63876921-63877072	14	63876922	63877072	ENSG00000154001	protein_coding	ENST00000337537	63543377	333620.000000	proximity ENSG00000154001:62543377-64543377
chr14:63876921-63877072	14	63876922	63877072	ENSG00000165807	protein_coding	ENST00000298705	64549961	672964.000000	proximity ENSG00000165807:63549961-65549961
chr14:63876921-63877072	14	63876922	63877072	ENSG00000179600	protein_coding	ENST00000621500	63318935	558062.000000	proximity ENSG00000179600:62318935-64318935
chr14:63876921-63877072	14	63876922	63877072	ENSG00000179841	protein_coding	ENST00000394718	64465499	588502.000000	proximity ENSG00000179841:63465499-65465499
chr14:63877161-63877312	14	63877162	63877312	ENSG00000054654	protein_coding	ENST00000358025	63852983	24254.000000	proximity ENSG00000054654:62852983-64852983
chr14:63877161-63877312	14	63877162	63877312	ENSG00000089775	protein_coding	ENST00000608382	64503838	626601.000000	proximity ENSG00000089775:63503838-65503838
chr14:63877161-63877312	14	63877162	63877312	ENSG00000100714	protein_coding	ENST00000545908	64388031	510794.000000	proximity ENSG00000100714:63388031-65388031
chr14:63877161-63877312	14	63877162	63877312	ENSG00000126785	protein_coding	ENST00000316754	63204443	672794.000000	proximity ENSG00000126785:62204443-64204443
chr14:63877161-63877312	14	63877162	63877312	ENSG00000126803	protein_coding	ENST00000394709	64535905	658668.000000	proximity ENSG00000126803:63535905-65535905
chr14:63877161-63877312	14	63877162	63877312	ENSG00000126804	protein_coding	ENST00000922367	64503694	626457.000000	proximity ENSG00000126804:63503694-65503694
chr14:63877161-63877312	14	63877162	63877312	ENSG00000126821	protein_coding	ENST00000247225	63728065	149172.000000	proximity ENSG00000126821:62728065-64728065
chr14:63877161-63877312	14	63877162	63877312	ENSG00000126822	protein_coding	ENST00000634379	64715703	838466.000000	proximity ENSG00000126822:63715703-65715703
chr14:63877161-63877312	14	63877162	63877312	ENSG00000140006	protein_coding	ENST00000932311	63641490	235747.000000	proximity ENSG00000140006:62641490-64641490
chr14:63877161-63877312	14	63877162	63877312	ENSG00000140009	protein_coding	ENST00000341099	64294371	417134.000000	proximity ENSG00000140009:63294371-65294371
chr14:63877161-63877312	14	63877162	63877312	ENSG00000140015	protein_coding	ENST00000322893	63045458	831779.000000	proximity ENSG00000140015:62045458-64045458
chr14:63877161-63877312	14	63877162	63877312	ENSG00000154001	protein_coding	ENST00000337537	63543377	333860.000000	proximity ENSG00000154001:62543377-64543377
chr14:63877161-63877312	14	63877162	63877312	ENSG00000165807	protein_coding	ENST00000298705	64549961	672724.000000	proximity ENSG00000165807:63549961-65549961
chr14:63877161-63877312	14	63877162	63877312	ENSG00000179600	protein_coding	ENST00000621500	63318935	558302.000000	proximity ENSG00000179600:62318935-64318935
chr14:63877161-63877312	14	63877162	63877312	ENSG00000179841	protein_coding	ENST00000394718	64465499	588262.000000	proximity ENSG00000179841:63465499-65465499
chr14:63877381-63877532	14	63877382	63877532	ENSG00000054654	protein_coding	ENST00000358025	63852983	24474.000000	proximity ENSG00000054654:62852983-64852983
chr14:63877381-63877532	14	63877382	63877532	ENSG00000089775	protein_coding	ENST00000608382	64503838	626381.000000	proximity ENSG00000089775:63503838-65503838
chr14:63877381-63877532	14	63877382	63877532	ENSG00000100714	protein_coding	ENST00000545908	64388031	510574.000000	proximity ENSG00000100714:63388031-65388031
chr14:63877381-63877532	14	63877382	63877532	ENSG00000126785	protein_coding	ENST00000316754	63204443	673014.000000	proximity ENSG00000126785:62204443-64204443
chr14:63877381-63877532	14	63877382	63877532	ENSG00000126803	protein_coding	ENST00000394709	64535905	658448.000000	proximity ENSG00000126803:63535905-65535905
chr14:63877381-63877532	14	63877382	63877532	ENSG00000126804	protein_coding	ENST00000922367	64503694	626237.000000	proximity ENSG00000126804:63503694-65503694
chr14:63877381-63877532	14	63877382	63877532	ENSG00000126821	protein_coding	ENST00000247225	63728065	149392.000000	proximity ENSG00000126821:62728065-64728065
chr14:63877381-63877532	14	63877382	63877532	ENSG00000126822	protein_coding	ENST00000634379	64715703	838246.000000	proximity ENSG00000126822:63715703-65715703
chr14:63877381-63877532	14	63877382	63877532	ENSG00000140006	protein_coding	ENST00000932311	63641490	235967.000000	proximity ENSG00000140006:62641490-64641490
chr14:63877381-63877532	14	63877382	63877532	ENSG00000140009	protein_coding	ENST00000341099	64294371	416914.000000	proximity ENSG00000140009:63294371-65294371
chr14:63877381-63877532	14	63877382	63877532	ENSG00000140015	protein_coding	ENST00000322893	63045458	831999.000000	proximity ENSG00000140015:62045458-64045458
chr14:63877381-63877532	14	63877382	63877532	ENSG00000154001	protein_coding	ENST00000337537	63543377	334080.000000	proximity ENSG00000154001:62543377-64543377
chr14:63877381-63877532	14	63877382	63877532	ENSG00000165807	protein_coding	ENST00000298705	64549961	672504.000000	proximity ENSG00000165807:63549961-65549961
chr14:63877381-63877532	14	63877382	63877532	ENSG00000179600	protein_coding	ENST00000621500	63318935	558522.000000	proximity ENSG00000179600:62318935-64318935
chr14:63877381-63877532	14	63877382	63877532	ENSG00000179841	protein_coding	ENST00000394718	64465499	588042.000000	proximity ENSG00000179841:63465499-65465499
chr14:63877601-63877752	14	63877602	63877752	ENSG00000054654	protein_coding	ENST00000358025	63852983	24694.000000	proximity ENSG00000054654:62852983-64852983
chr14:63877601-63877752	14	63877602	63877752	ENSG00000089775	protein_coding	ENST00000608382	64503838	626161.000000	proximity ENSG00000089775:63503838-65503838
chr14:63877601-63877752	14	63877602	63877752	ENSG00000100714	protein_coding	ENST00000545908	64388031	510354.000000	proximity ENSG00000100714:63388031-65388031
chr14:63877601-63877752	14	63877602	63877752	ENSG00000126785	protein_coding	ENST00000316754	63204443	673234.000000	proximity ENSG00000126785:62204443-64204443
chr14:63877601-63877752	14	63877602	63877752	ENSG00000126803	protein_coding	ENST00000394709	64535905	658228.000000	proximity ENSG00000126803:63535905-65535905
chr14:63877601-63877752	14	63877602	63877752	ENSG00000126804	protein_coding	ENST00000922367	64503694	626017.000000	proximity ENSG00000126804:63503694-65503694
chr14:63877601-63877752	14	63877602	63877752	ENSG00000126821	protein_coding	ENST00000247225	63728065	149612.000000	proximity ENSG00000126821:62728065-64728065
chr14:63877601-63877752	14	63877602	63877752	ENSG00000126822	protein_coding	ENST00000634379	64715703	838026.000000	proximity ENSG00000126822:63715703-65715703
chr14:63877601-63877752	14	63877602	63877752	ENSG00000140006	protein_coding	ENST00000932311	63641490	236187.000000	proximity ENSG00000140006:62641490-64641490
chr14:63877601-63877752	14	63877602	63877752	ENSG00000140009	protein_coding	ENST00000341099	64294371	416694.000000	proximity ENSG00000140009:63294371-65294371
chr14:63877601-63877752	14	63877602	63877752	ENSG00000140015	protein_coding	ENST00000322893	63045458	832219.000000	proximity ENSG00000140015:62045458-64045458
chr14:63877601-63877752	14	63877602	63877752	ENSG00000154001	protein_coding	ENST00000337537	63543377	334300.000000	proximity ENSG00000154001:62543377-64543377
chr14:63877601-63877752	14	63877602	63877752	ENSG00000165807	protein_coding	ENST00000298705	64549961	672284.000000	proximity ENSG00000165807:63549961-65549961
chr14:63877601-63877752	14	63877602	63877752	ENSG00000179600	protein_coding	ENST00000621500	63318935	558742.000000	proximity ENSG00000179600:62318935-64318935
chr14:63877601-63877752	14	63877602	63877752	ENSG00000179841	protein_coding	ENST00000394718	64465499	587822.000000	proximity ENSG00000179841:63465499-65465499
chr14:63882041-63882192	14	63882042	63882192	ENSG00000054654	protein_coding	ENST00000358025	63852983	29134.000000	proximity ENSG00000054654:62852983-64852983
chr14:63882041-63882192	14	63882042	63882192	ENSG00000070182	protein_coding	ENST00000644917	64879907	997790.000000	proximity ENSG00000070182:63879907-65879907
chr14:63882041-63882192	14	63882042	63882192	ENSG00000089775	protein_coding	ENST00000608382	64503838	621721.000000	proximity ENSG00000089775:63503838-65503838
chr14:63882041-63882192	14	63882042	63882192	ENSG00000100714	protein_coding	ENST00000545908	64388031	505914.000000	proximity ENSG00000100714:63388031-65388031
chr14:63882041-63882192	14	63882042	63882192	ENSG00000126785	protein_coding	ENST00000316754	63204443	677674.000000	proximity ENSG00000126785:62204443-64204443
chr14:63882041-63882192	14	63882042	63882192	ENSG00000126803	protein_coding	ENST00000394709	64535905	653788.000000	proximity ENSG00000126803:63535905-65535905
chr14:63882041-63882192	14	63882042	63882192	ENSG00000126804	protein_coding	ENST00000922367	64503694	621577.000000	proximity ENSG00000126804:63503694-65503694
chr14:63882041-63882192	14	63882042	63882192	ENSG00000126821	protein_coding	ENST00000247225	63728065	154052.000000	proximity ENSG00000126821:62728065-64728065
chr14:63882041-63882192	14	63882042	63882192	ENSG00000126822	protein_coding	ENST00000634379	64715703	833586.000000	proximity ENSG00000126822:63715703-65715703
chr14:63882041-63882192	14	63882042	63882192	ENSG00000140006	protein_coding	ENST00000932311	63641490	240627.000000	proximity ENSG00000140006:62641490-64641490
chr14:63882041-63882192	14	63882042	63882192	ENSG00000140009	protein_coding	ENST00000341099	64294371	412254.000000	proximity ENSG00000140009:63294371-65294371
chr14:63882041-63882192	14	63882042	63882192	ENSG00000140015	protein_coding	ENST00000322893	63045458	836659.000000	proximity ENSG00000140015:62045458-64045458
chr14:63882041-63882192	14	63882042	63882192	ENSG00000154001	protein_coding	ENST00000337537	63543377	338740.000000	proximity ENSG00000154001:62543377-64543377
chr14:63882041-63882192	14	63882042	63882192	ENSG00000165807	protein_coding	ENST00000298705	64549961	667844.000000	proximity ENSG00000165807:63549961-65549961
chr14:63882041-63882192	14	63882042	63882192	ENSG00000179600	protein_coding	ENST00000621500	63318935	563182.000000	proximity ENSG00000179600:62318935-64318935
chr14:63882041-63882192	14	63882042	63882192	ENSG00000179841	protein_coding	ENST00000394718	64465499	583382.000000	proximity ENSG00000179841:63465499-65465499
chr14:63891201-63891352	14	63891202	63891352	ENSG00000054654	protein_coding	ENST00000358025	63852983	38294.000000	proximity ENSG00000054654:62852983-64852983
chr14:63891201-63891352	14	63891202	63891352	ENSG00000070182	protein_coding	ENST00000644917	64879907	988630.000000	proximity ENSG00000070182:63879907-65879907
chr14:63891201-63891352	14	63891202	63891352	ENSG00000089775	protein_coding	ENST00000608382	64503838	612561.000000	proximity ENSG00000089775:63503838-65503838
chr14:63891201-63891352	14	63891202	63891352	ENSG00000100714	protein_coding	ENST00000545908	64388031	496754.000000	proximity ENSG00000100714:63388031-65388031
chr14:63891201-63891352	14	63891202	63891352	ENSG00000126785	protein_coding	ENST00000316754	63204443	686834.000000	proximity ENSG00000126785:62204443-64204443
chr14:63891201-63891352	14	63891202	63891352	ENSG00000126803	protein_coding	ENST00000394709	64535905	644628.000000	proximity ENSG00000126803:63535905-65535905
chr14:63891201-63891352	14	63891202	63891352	ENSG00000126804	protein_coding	ENST00000922367	64503694	612417.000000	proximity ENSG00000126804:63503694-65503694
chr14:63891201-63891352	14	63891202	63891352	ENSG00000126821	protein_coding	ENST00000247225	63728065	163212.000000	proximity ENSG00000126821:62728065-64728065
chr14:63891201-63891352	14	63891202	63891352	ENSG00000126822	protein_coding	ENST00000634379	64715703	824426.000000	proximity ENSG00000126822:63715703-65715703
chr14:63891201-63891352	14	63891202	63891352	ENSG00000140006	protein_coding	ENST00000932311	63641490	249787.000000	proximity ENSG00000140006:62641490-64641490
chr14:63891201-63891352	14	63891202	63891352	ENSG00000140009	protein_coding	ENST00000341099	64294371	403094.000000	proximity ENSG00000140009:63294371-65294371
chr14:63891201-63891352	14	63891202	63891352	ENSG00000140015	protein_coding	ENST00000322893	63045458	845819.000000	proximity ENSG00000140015:62045458-64045458
chr14:63891201-63891352	14	63891202	63891352	ENSG00000154001	protein_coding	ENST00000337537	63543377	347900.000000	proximity ENSG00000154001:62543377-64543377
chr14:63891201-63891352	14	63891202	63891352	ENSG00000165807	protein_coding	ENST00000298705	64549961	658684.000000	proximity ENSG00000165807:63549961-65549961
chr14:63891201-63891352	14	63891202	63891352	ENSG00000179600	protein_coding	ENST00000621500	63318935	572342.000000	proximity ENSG00000179600:62318935-64318935
chr14:63891201-63891352	14	63891202	63891352	ENSG00000179841	protein_coding	ENST00000394718	64465499	574222.000000	proximity ENSG00000179841:63465499-65465499
chr14:63891741-63891892	14	63891742	63891892	ENSG00000054654	protein_coding	ENST00000358025	63852983	38834.000000	proximity ENSG00000054654:62852983-64852983
chr14:63891741-63891892	14	63891742	63891892	ENSG00000070182	protein_coding	ENST00000644917	64879907	988090.000000	proximity ENSG00000070182:63879907-65879907
chr14:63891741-63891892	14	63891742	63891892	ENSG00000089775	protein_coding	ENST00000608382	64503838	612021.000000	proximity ENSG00000089775:63503838-65503838
chr14:63891741-63891892	14	63891742	63891892	ENSG00000100714	protein_coding	ENST00000545908	64388031	496214.000000	proximity ENSG00000100714:63388031-65388031
chr14:63891741-63891892	14	63891742	63891892	ENSG00000126785	protein_coding	ENST00000316754	63204443	687374.000000	proximity ENSG00000126785:62204443-64204443
chr14:63891741-63891892	14	63891742	63891892	ENSG00000126803	protein_coding	ENST00000394709	64535905	644088.000000	proximity ENSG00000126803:63535905-65535905
chr14:63891741-63891892	14	63891742	63891892	ENSG00000126804	protein_coding	ENST00000922367	64503694	611877.000000	proximity ENSG00000126804:63503694-65503694
chr14:63891741-63891892	14	63891742	63891892	ENSG00000126821	protein_coding	ENST00000247225	63728065	163752.000000	proximity ENSG00000126821:62728065-64728065
chr14:63891741-63891892	14	63891742	63891892	ENSG00000126822	protein_coding	ENST00000634379	64715703	823886.000000	proximity ENSG00000126822:63715703-65715703
chr14:63891741-63891892	14	63891742	63891892	ENSG00000140006	protein_coding	ENST00000932311	63641490	250327.000000	proximity ENSG00000140006:62641490-64641490
chr14:63891741-63891892	14	63891742	63891892	ENSG00000140009	protein_coding	ENST00000341099	64294371	402554.000000	proximity ENSG00000140009:63294371-65294371
chr14:63891741-63891892	14	63891742	63891892	ENSG00000140015	protein_coding	ENST00000322893	63045458	846359.000000	proximity ENSG00000140015:62045458-64045458
chr14:63891741-63891892	14	63891742	63891892	ENSG00000154001	protein_coding	ENST00000337537	63543377	348440.000000	proximity ENSG00000154001:62543377-64543377
chr14:63891741-63891892	14	63891742	63891892	ENSG00000165807	protein_coding	ENST00000298705	64549961	658144.000000	proximity ENSG00000165807:63549961-65549961
chr14:63891741-63891892	14	63891742	63891892	ENSG00000179600	protein_coding	ENST00000621500	63318935	572882.000000	proximity ENSG00000179600:62318935-64318935
chr14:63891741-63891892	14	63891742	63891892	ENSG00000179841	protein_coding	ENST00000394718	64465499	573682.000000	proximity ENSG00000179841:63465499-65465499
chr14:63893666-63893817	14	63893667	63893817	ENSG00000054654	protein_coding	ENST00000358025	63852983	40759.000000	proximity ENSG00000054654:62852983-64852983
chr14:63893666-63893817	14	63893667	63893817	ENSG00000070182	protein_coding	ENST00000644917	64879907	986165.000000	proximity ENSG00000070182:63879907-65879907
chr14:63893666-63893817	14	63893667	63893817	ENSG00000089775	protein_coding	ENST00000608382	64503838	610096.000000	proximity ENSG00000089775:63503838-65503838
chr14:63893666-63893817	14	63893667	63893817	ENSG00000100714	protein_coding	ENST00000545908	64388031	494289.000000	proximity ENSG00000100714:63388031-65388031
chr14:63893666-63893817	14	63893667	63893817	ENSG00000126785	protein_coding	ENST00000316754	63204443	689299.000000	proximity ENSG00000126785:62204443-64204443
chr14:63893666-63893817	14	63893667	63893817	ENSG00000126803	protein_coding	ENST00000394709	64535905	642163.000000	proximity ENSG00000126803:63535905-65535905
chr14:63893666-63893817	14	63893667	63893817	ENSG00000126804	protein_coding	ENST00000922367	64503694	609952.000000	proximity ENSG00000126804:63503694-65503694
chr14:63893666-63893817	14	63893667	63893817	ENSG00000126821	protein_coding	ENST00000247225	63728065	165677.000000	proximity ENSG00000126821:62728065-64728065
chr14:63893666-63893817	14	63893667	63893817	ENSG00000126822	protein_coding	ENST00000634379	64715703	821961.000000	proximity ENSG00000126822:63715703-65715703
chr14:63893666-63893817	14	63893667	63893817	ENSG00000140006	protein_coding	ENST00000932311	63641490	252252.000000	proximity ENSG00000140006:62641490-64641490
chr14:63893666-63893817	14	63893667	63893817	ENSG00000140009	protein_coding	ENST00000341099	64294371	400629.000000	proximity ENSG00000140009:63294371-65294371
chr14:63893666-63893817	14	63893667	63893817	ENSG00000140015	protein_coding	ENST00000322893	63045458	848284.000000	proximity ENSG00000140015:62045458-64045458
chr14:63893666-63893817	14	63893667	63893817	ENSG00000154001	protein_coding	ENST00000337537	63543377	350365.000000	proximity ENSG00000154001:62543377-64543377
chr14:63893666-63893817	14	63893667	63893817	ENSG00000165807	protein_coding	ENST00000298705	64549961	656219.000000	proximity ENSG00000165807:63549961-65549961
chr14:63893666-63893817	14	63893667	63893817	ENSG00000179600	protein_coding	ENST00000621500	63318935	574807.000000	proximity ENSG00000179600:62318935-64318935
chr14:63893666-63893817	14	63893667	63893817	ENSG00000179841	protein_coding	ENST00000394718	64465499	571757.000000	proximity ENSG00000179841:63465499-65465499
chr14:63893821-63893972	14	63893822	63893972	ENSG00000054654	protein_coding	ENST00000358025	63852983	40914.000000	proximity ENSG00000054654:62852983-64852983
chr14:63893821-63893972	14	63893822	63893972	ENSG00000070182	protein_coding	ENST00000644917	64879907	986010.000000	proximity ENSG00000070182:63879907-65879907
chr14:63893821-63893972	14	63893822	63893972	ENSG00000089775	protein_coding	ENST00000608382	64503838	609941.000000	proximity ENSG00000089775:63503838-65503838
chr14:63893821-63893972	14	63893822	63893972	ENSG00000100714	protein_coding	ENST00000545908	64388031	494134.000000	proximity ENSG00000100714:63388031-65388031
chr14:63893821-63893972	14	63893822	63893972	ENSG00000126785	protein_coding	ENST00000316754	63204443	689454.000000	proximity ENSG00000126785:62204443-64204443
chr14:63893821-63893972	14	63893822	63893972	ENSG00000126803	protein_coding	ENST00000394709	64535905	642008.000000	proximity ENSG00000126803:63535905-65535905
chr14:63893821-63893972	14	63893822	63893972	ENSG00000126804	protein_coding	ENST00000922367	64503694	609797.000000	proximity ENSG00000126804:63503694-65503694
chr14:63893821-63893972	14	63893822	63893972	ENSG00000126821	protein_coding	ENST00000247225	63728065	165832.000000	proximity ENSG00000126821:62728065-64728065
chr14:63893821-63893972	14	63893822	63893972	ENSG00000126822	protein_coding	ENST00000634379	64715703	821806.000000	proximity ENSG00000126822:63715703-65715703
chr14:63893821-63893972	14	63893822	63893972	ENSG00000140006	protein_coding	ENST00000932311	63641490	252407.000000	proximity ENSG00000140006:62641490-64641490
chr14:63893821-63893972	14	63893822	63893972	ENSG00000140009	protein_coding	ENST00000341099	64294371	400474.000000	proximity ENSG00000140009:63294371-65294371
chr14:63893821-63893972	14	63893822	63893972	ENSG00000140015	protein_coding	ENST00000322893	63045458	848439.000000	proximity ENSG00000140015:62045458-64045458
chr14:63893821-63893972	14	63893822	63893972	ENSG00000154001	protein_coding	ENST00000337537	63543377	350520.000000	proximity ENSG00000154001:62543377-64543377
chr14:63893821-63893972	14	63893822	63893972	ENSG00000165807	protein_coding	ENST00000298705	64549961	656064.000000	proximity ENSG00000165807:63549961-65549961
chr14:63893821-63893972	14	63893822	63893972	ENSG00000179600	protein_coding	ENST00000621500	63318935	574962.000000	proximity ENSG00000179600:62318935-64318935
chr14:63893821-63893972	14	63893822	63893972	ENSG00000179841	protein_coding	ENST00000394718	64465499	571602.000000	proximity ENSG00000179841:63465499-65465499
chr14:63894201-63894352	14	63894202	63894352	ENSG00000054654	protein_coding	ENST00000358025	63852983	41294.000000	proximity ENSG00000054654:62852983-64852983
chr14:63894201-63894352	14	63894202	63894352	ENSG00000070182	protein_coding	ENST00000644917	64879907	985630.000000	proximity ENSG00000070182:63879907-65879907
chr14:63894201-63894352	14	63894202	63894352	ENSG00000089775	protein_coding	ENST00000608382	64503838	609561.000000	proximity ENSG00000089775:63503838-65503838
chr14:63894201-63894352	14	63894202	63894352	ENSG00000100714	protein_coding	ENST00000545908	64388031	493754.000000	proximity ENSG00000100714:63388031-65388031
chr14:63894201-63894352	14	63894202	63894352	ENSG00000126785	protein_coding	ENST00000316754	63204443	689834.000000	proximity ENSG00000126785:62204443-64204443
chr14:63894201-63894352	14	63894202	63894352	ENSG00000126803	protein_coding	ENST00000394709	64535905	641628.000000	proximity ENSG00000126803:63535905-65535905
chr14:63894201-63894352	14	63894202	63894352	ENSG00000126804	protein_coding	ENST00000922367	64503694	609417.000000	proximity ENSG00000126804:63503694-65503694
chr14:63894201-63894352	14	63894202	63894352	ENSG00000126821	protein_coding	ENST00000247225	63728065	166212.000000	proximity ENSG00000126821:62728065-64728065
chr14:63894201-63894352	14	63894202	63894352	ENSG00000126822	protein_coding	ENST00000634379	64715703	821426.000000	proximity ENSG00000126822:63715703-65715703
chr14:63894201-63894352	14	63894202	63894352	ENSG00000140006	protein_coding	ENST00000932311	63641490	252787.000000	proximity ENSG00000140006:62641490-64641490
chr14:63894201-63894352	14	63894202	63894352	ENSG00000140009	protein_coding	ENST00000341099	64294371	400094.000000	proximity ENSG00000140009:63294371-65294371
chr14:63894201-63894352	14	63894202	63894352	ENSG00000140015	protein_coding	ENST00000322893	63045458	848819.000000	proximity ENSG00000140015:62045458-64045458
chr14:63894201-63894352	14	63894202	63894352	ENSG00000154001	protein_coding	ENST00000337537	63543377	350900.000000	proximity ENSG00000154001:62543377-64543377
chr14:63894201-63894352	14	63894202	63894352	ENSG00000165807	protein_coding	ENST00000298705	64549961	655684.000000	proximity ENSG00000165807:63549961-65549961
chr14:63894201-63894352	14	63894202	63894352	ENSG00000179600	protein_coding	ENST00000621500	63318935	575342.000000	proximity ENSG00000179600:62318935-64318935
chr14:63894201-63894352	14	63894202	63894352	ENSG00000179841	protein_coding	ENST00000394718	64465499	571222.000000	proximity ENSG00000179841:63465499-65465499
chr14:63896421-63896572	14	63896422	63896572	ENSG00000054654	protein_coding	ENST00000358025	63852983	43514.000000	proximity ENSG00000054654:62852983-64852983
chr14:63896421-63896572	14	63896422	63896572	ENSG00000070182	protein_coding	ENST00000644917	64879907	983410.000000	proximity ENSG00000070182:63879907-65879907
chr14:63896421-63896572	14	63896422	63896572	ENSG00000089775	protein_coding	ENST00000608382	64503838	607341.000000	proximity ENSG00000089775:63503838-65503838
chr14:63896421-63896572	14	63896422	63896572	ENSG00000100714	protein_coding	ENST00000545908	64388031	491534.000000	proximity ENSG00000100714:63388031-65388031
chr14:63896421-63896572	14	63896422	63896572	ENSG00000126785	protein_coding	ENST00000316754	63204443	692054.000000	proximity ENSG00000126785:62204443-64204443
chr14:63896421-63896572	14	63896422	63896572	ENSG00000126803	protein_coding	ENST00000394709	64535905	639408.000000	proximity ENSG00000126803:63535905-65535905
chr14:63896421-63896572	14	63896422	63896572	ENSG00000126804	protein_coding	ENST00000922367	64503694	607197.000000	proximity ENSG00000126804:63503694-65503694
chr14:63896421-63896572	14	63896422	63896572	ENSG00000126821	protein_coding	ENST00000247225	63728065	168432.000000	proximity ENSG00000126821:62728065-64728065
chr14:63896421-63896572	14	63896422	63896572	ENSG00000126822	protein_coding	ENST00000634379	64715703	819206.000000	proximity ENSG00000126822:63715703-65715703
chr14:63896421-63896572	14	63896422	63896572	ENSG00000140006	protein_coding	ENST00000932311	63641490	255007.000000	proximity ENSG00000140006:62641490-64641490
chr14:63896421-63896572	14	63896422	63896572	ENSG00000140009	protein_coding	ENST00000341099	64294371	397874.000000	proximity ENSG00000140009:63294371-65294371
chr14:63896421-63896572	14	63896422	63896572	ENSG00000140015	protein_coding	ENST00000322893	63045458	851039.000000	proximity ENSG00000140015:62045458-64045458
chr14:63896421-63896572	14	63896422	63896572	ENSG00000154001	protein_coding	ENST00000337537	63543377	353120.000000	proximity ENSG00000154001:62543377-64543377
chr14:63896421-63896572	14	63896422	63896572	ENSG00000165807	protein_coding	ENST00000298705	64549961	653464.000000	proximity ENSG00000165807:63549961-65549961
chr14:63896421-63896572	14	63896422	63896572	ENSG00000179600	protein_coding	ENST00000621500	63318935	577562.000000	proximity ENSG00000179600:62318935-64318935
chr14:63896421-63896572	14	63896422	63896572	ENSG00000179841	protein_coding	ENST00000394718	64465499	569002.000000	proximity ENSG00000179841:63465499-65465499
chr14:63897761-63897912	14	63897762	63897912	ENSG00000054654	protein_coding	ENST00000358025	63852983	44854.000000	proximity ENSG00000054654:62852983-64852983
chr14:63897761-63897912	14	63897762	63897912	ENSG00000070182	protein_coding	ENST00000644917	64879907	982070.000000	proximity ENSG00000070182:63879907-65879907
chr14:63897761-63897912	14	63897762	63897912	ENSG00000089775	protein_coding	ENST00000608382	64503838	606001.000000	proximity ENSG00000089775:63503838-65503838
chr14:63897761-63897912	14	63897762	63897912	ENSG00000100714	protein_coding	ENST00000545908	64388031	490194.000000	proximity ENSG00000100714:63388031-65388031
chr14:63897761-63897912	14	63897762	63897912	ENSG00000126785	protein_coding	ENST00000316754	63204443	693394.000000	proximity ENSG00000126785:62204443-64204443
chr14:63897761-63897912	14	63897762	63897912	ENSG00000126803	protein_coding	ENST00000394709	64535905	638068.000000	proximity ENSG00000126803:63535905-65535905
chr14:63897761-63897912	14	63897762	63897912	ENSG00000126804	protein_coding	ENST00000922367	64503694	605857.000000	proximity ENSG00000126804:63503694-65503694
chr14:63897761-63897912	14	63897762	63897912	ENSG00000126821	protein_coding	ENST00000247225	63728065	169772.000000	proximity ENSG00000126821:62728065-64728065
chr14:63897761-63897912	14	63897762	63897912	ENSG00000126822	protein_coding	ENST00000634379	64715703	817866.000000	proximity ENSG00000126822:63715703-65715703
chr14:63897761-63897912	14	63897762	63897912	ENSG00000140006	protein_coding	ENST00000932311	63641490	256347.000000	proximity ENSG00000140006:62641490-64641490
chr14:63897761-63897912	14	63897762	63897912	ENSG00000140009	protein_coding	ENST00000341099	64294371	396534.000000	proximity ENSG00000140009:63294371-65294371
chr14:63897761-63897912	14	63897762	63897912	ENSG00000140015	protein_coding	ENST00000322893	63045458	852379.000000	proximity ENSG00000140015:62045458-64045458
chr14:63897761-63897912	14	63897762	63897912	ENSG00000154001	protein_coding	ENST00000337537	63543377	354460.000000	proximity ENSG00000154001:62543377-64543377
chr14:63897761-63897912	14	63897762	63897912	ENSG00000165807	protein_coding	ENST00000298705	64549961	652124.000000	proximity ENSG00000165807:63549961-65549961
chr14:63897761-63897912	14	63897762	63897912	ENSG00000179600	protein_coding	ENST00000621500	63318935	578902.000000	proximity ENSG00000179600:62318935-64318935
chr14:63897761-63897912	14	63897762	63897912	ENSG00000179841	protein_coding	ENST00000394718	64465499	567662.000000	proximity ENSG00000179841:63465499-65465499
chr14:63897961-63898112	14	63897962	63898112	ENSG00000054654	protein_coding	ENST00000358025	63852983	45054.000000	proximity ENSG00000054654:62852983-64852983
chr14:63897961-63898112	14	63897962	63898112	ENSG00000070182	protein_coding	ENST00000644917	64879907	981870.000000	proximity ENSG00000070182:63879907-65879907
chr14:63897961-63898112	14	63897962	63898112	ENSG00000089775	protein_coding	ENST00000608382	64503838	605801.000000	proximity ENSG00000089775:63503838-65503838
chr14:63897961-63898112	14	63897962	63898112	ENSG00000100714	protein_coding	ENST00000545908	64388031	489994.000000	proximity ENSG00000100714:63388031-65388031
chr14:63897961-63898112	14	63897962	63898112	ENSG00000126785	protein_coding	ENST00000316754	63204443	693594.000000	proximity ENSG00000126785:62204443-64204443
chr14:63897961-63898112	14	63897962	63898112	ENSG00000126803	protein_coding	ENST00000394709	64535905	637868.000000	proximity ENSG00000126803:63535905-65535905
chr14:63897961-63898112	14	63897962	63898112	ENSG00000126804	protein_coding	ENST00000922367	64503694	605657.000000	proximity ENSG00000126804:63503694-65503694
chr14:63897961-63898112	14	63897962	63898112	ENSG00000126821	protein_coding	ENST00000247225	63728065	169972.000000	proximity ENSG00000126821:62728065-64728065
chr14:63897961-63898112	14	63897962	63898112	ENSG00000126822	protein_coding	ENST00000634379	64715703	817666.000000	proximity ENSG00000126822:63715703-65715703
chr14:63897961-63898112	14	63897962	63898112	ENSG00000140006	protein_coding	ENST00000932311	63641490	256547.000000	proximity ENSG00000140006:62641490-64641490
chr14:63897961-63898112	14	63897962	63898112	ENSG00000140009	protein_coding	ENST00000341099	64294371	396334.000000	proximity ENSG00000140009:63294371-65294371
chr14:63897961-63898112	14	63897962	63898112	ENSG00000140015	protein_coding	ENST00000322893	63045458	852579.000000	proximity ENSG00000140015:62045458-64045458
chr14:63897961-63898112	14	63897962	63898112	ENSG00000154001	protein_coding	ENST00000337537	63543377	354660.000000	proximity ENSG00000154001:62543377-64543377
chr14:63897961-63898112	14	63897962	63898112	ENSG00000165807	protein_coding	ENST00000298705	64549961	651924.000000	proximity ENSG00000165807:63549961-65549961
chr14:63897961-63898112	14	63897962	63898112	ENSG00000179600	protein_coding	ENST00000621500	63318935	579102.000000	proximity ENSG00000179600:62318935-64318935
chr14:63897961-63898112	14	63897962	63898112	ENSG00000179841	protein_coding	ENST00000394718	64465499	567462.000000	proximity ENSG00000179841:63465499-65465499
chr14:63900081-63900232	14	63900082	63900232	ENSG00000054654	protein_coding	ENST00000358025	63852983	47174.000000	proximity ENSG00000054654:62852983-64852983
chr14:63900081-63900232	14	63900082	63900232	ENSG00000070182	protein_coding	ENST00000644917	64879907	979750.000000	proximity ENSG00000070182:63879907-65879907
chr14:63900081-63900232	14	63900082	63900232	ENSG00000089775	protein_coding	ENST00000608382	64503838	603681.000000	proximity ENSG00000089775:63503838-65503838
chr14:63900081-63900232	14	63900082	63900232	ENSG00000100714	protein_coding	ENST00000545908	64388031	487874.000000	proximity ENSG00000100714:63388031-65388031
chr14:63900081-63900232	14	63900082	63900232	ENSG00000126785	protein_coding	ENST00000316754	63204443	695714.000000	proximity ENSG00000126785:62204443-64204443
chr14:63900081-63900232	14	63900082	63900232	ENSG00000126803	protein_coding	ENST00000394709	64535905	635748.000000	proximity ENSG00000126803:63535905-65535905
chr14:63900081-63900232	14	63900082	63900232	ENSG00000126804	protein_coding	ENST00000922367	64503694	603537.000000	proximity ENSG00000126804:63503694-65503694
chr14:63900081-63900232	14	63900082	63900232	ENSG00000126821	protein_coding	ENST00000247225	63728065	172092.000000	proximity ENSG00000126821:62728065-64728065
chr14:63900081-63900232	14	63900082	63900232	ENSG00000126822	protein_coding	ENST00000634379	64715703	815546.000000	proximity ENSG00000126822:63715703-65715703
chr14:63900081-63900232	14	63900082	63900232	ENSG00000140006	protein_coding	ENST00000932311	63641490	258667.000000	proximity ENSG00000140006:62641490-64641490
chr14:63900081-63900232	14	63900082	63900232	ENSG00000140009	protein_coding	ENST00000341099	64294371	394214.000000	proximity ENSG00000140009:63294371-65294371
chr14:63900081-63900232	14	63900082	63900232	ENSG00000140015	protein_coding	ENST00000322893	63045458	854699.000000	proximity ENSG00000140015:62045458-64045458
chr14:63900081-63900232	14	63900082	63900232	ENSG00000154001	protein_coding	ENST00000337537	63543377	356780.000000	proximity ENSG00000154001:62543377-64543377
chr14:63900081-63900232	14	63900082	63900232	ENSG00000165807	protein_coding	ENST00000298705	64549961	649804.000000	proximity ENSG00000165807:63549961-65549961
chr14:63900081-63900232	14	63900082	63900232	ENSG00000179600	protein_coding	ENST00000621500	63318935	581222.000000	proximity ENSG00000179600:62318935-64318935
chr14:63900081-63900232	14	63900082	63900232	ENSG00000179841	protein_coding	ENST00000394718	64465499	565342.000000	proximity ENSG00000179841:63465499-65465499
chr14:63901541-63901692	14	63901542	63901692	ENSG00000054654	protein_coding	ENST00000358025	63852983	48634.000000	proximity ENSG00000054654:62852983-64852983
chr14:63901541-63901692	14	63901542	63901692	ENSG00000070182	protein_coding	ENST00000644917	64879907	978290.000000	proximity ENSG00000070182:63879907-65879907
chr14:63901541-63901692	14	63901542	63901692	ENSG00000089775	protein_coding	ENST00000608382	64503838	602221.000000	proximity ENSG00000089775:63503838-65503838
chr14:63901541-63901692	14	63901542	63901692	ENSG00000100714	protein_coding	ENST00000545908	64388031	486414.000000	proximity ENSG00000100714:63388031-65388031
chr14:63901541-63901692	14	63901542	63901692	ENSG00000126785	protein_coding	ENST00000316754	63204443	697174.000000	proximity ENSG00000126785:62204443-64204443
chr14:63901541-63901692	14	63901542	63901692	ENSG00000126803	protein_coding	ENST00000394709	64535905	634288.000000	proximity ENSG00000126803:63535905-65535905
chr14:63901541-63901692	14	63901542	63901692	ENSG00000126804	protein_coding	ENST00000922367	64503694	602077.000000	proximity ENSG00000126804:63503694-65503694
chr14:63901541-63901692	14	63901542	63901692	ENSG00000126821	protein_coding	ENST00000247225	63728065	173552.000000	proximity ENSG00000126821:62728065-64728065
chr14:63901541-63901692	14	63901542	63901692	ENSG00000126822	protein_coding	ENST00000634379	64715703	814086.000000	proximity ENSG00000126822:63715703-65715703
chr14:63901541-63901692	14	63901542	63901692	ENSG00000140006	protein_coding	ENST00000932311	63641490	260127.000000	proximity ENSG00000140006:62641490-64641490
chr14:63901541-63901692	14	63901542	63901692	ENSG00000140009	protein_coding	ENST00000341099	64294371	392754.000000	proximity ENSG00000140009:63294371-65294371
chr14:63901541-63901692	14	63901542	63901692	ENSG00000140015	protein_coding	ENST00000322893	63045458	856159.000000	proximity ENSG00000140015:62045458-64045458
chr14:63901541-63901692	14	63901542	63901692	ENSG00000154001	protein_coding	ENST00000337537	63543377	358240.000000	proximity ENSG00000154001:62543377-64543377
chr14:63901541-63901692	14	63901542	63901692	ENSG00000165807	protein_coding	ENST00000298705	64549961	648344.000000	proximity ENSG00000165807:63549961-65549961
chr14:63901541-63901692	14	63901542	63901692	ENSG00000179600	protein_coding	ENST00000621500	63318935	582682.000000	proximity ENSG00000179600:62318935-64318935
chr14:63901541-63901692	14	63901542	63901692	ENSG00000179841	protein_coding	ENST00000394718	64465499	563882.000000	proximity ENSG00000179841:63465499-65465499
chr14:63908781-63908932	14	63908782	63908932	ENSG00000054654	protein_coding	ENST00000358025	63852983	55874.000000	proximity ENSG00000054654:62852983-64852983
chr14:63908781-63908932	14	63908782	63908932	ENSG00000070182	protein_coding	ENST00000644917	64879907	971050.000000	proximity ENSG00000070182:63879907-65879907
chr14:63908781-63908932	14	63908782	63908932	ENSG00000089775	protein_coding	ENST00000608382	64503838	594981.000000	proximity ENSG00000089775:63503838-65503838
chr14:63908781-63908932	14	63908782	63908932	ENSG00000100714	protein_coding	ENST00000545908	64388031	479174.000000	proximity ENSG00000100714:63388031-65388031
chr14:63908781-63908932	14	63908782	63908932	ENSG00000126785	protein_coding	ENST00000316754	63204443	704414.000000	proximity ENSG00000126785:62204443-64204443
chr14:63908781-63908932	14	63908782	63908932	ENSG00000126803	protein_coding	ENST00000394709	64535905	627048.000000	proximity ENSG00000126803:63535905-65535905
chr14:63908781-63908932	14	63908782	63908932	ENSG00000126804	protein_coding	ENST00000922367	64503694	594837.000000	proximity ENSG00000126804:63503694-65503694
chr14:63908781-63908932	14	63908782	63908932	ENSG00000126821	protein_coding	ENST00000247225	63728065	180792.000000	proximity ENSG00000126821:62728065-64728065
chr14:63908781-63908932	14	63908782	63908932	ENSG00000126822	protein_coding	ENST00000634379	64715703	806846.000000	proximity ENSG00000126822:63715703-65715703
chr14:63908781-63908932	14	63908782	63908932	ENSG00000140006	protein_coding	ENST00000932311	63641490	267367.000000	proximity ENSG00000140006:62641490-64641490
chr14:63908781-63908932	14	63908782	63908932	ENSG00000140009	protein_coding	ENST00000341099	64294371	385514.000000	proximity ENSG00000140009:63294371-65294371
chr14:63908781-63908932	14	63908782	63908932	ENSG00000140015	protein_coding	ENST00000322893	63045458	863399.000000	proximity ENSG00000140015:62045458-64045458
chr14:63908781-63908932	14	63908782	63908932	ENSG00000154001	protein_coding	ENST00000337537	63543377	365480.000000	proximity ENSG00000154001:62543377-64543377
chr14:63908781-63908932	14	63908782	63908932	ENSG00000165807	protein_coding	ENST00000298705	64549961	641104.000000	proximity ENSG00000165807:63549961-65549961
chr14:63908781-63908932	14	63908782	63908932	ENSG00000179600	protein_coding	ENST00000621500	63318935	589922.000000	proximity ENSG00000179600:62318935-64318935
chr14:63908781-63908932	14	63908782	63908932	ENSG00000179841	protein_coding	ENST00000394718	64465499	556642.000000	proximity ENSG00000179841:63465499-65465499
chr14:63910121-63910272	14	63910122	63910272	ENSG00000054654	protein_coding	ENST00000358025	63852983	57214.000000	proximity ENSG00000054654:62852983-64852983
chr14:63910121-63910272	14	63910122	63910272	ENSG00000070182	protein_coding	ENST00000644917	64879907	969710.000000	proximity ENSG00000070182:63879907-65879907
chr14:63910121-63910272	14	63910122	63910272	ENSG00000089775	protein_coding	ENST00000608382	64503838	593641.000000	proximity ENSG00000089775:63503838-65503838
chr14:63910121-63910272	14	63910122	63910272	ENSG00000100714	protein_coding	ENST00000545908	64388031	477834.000000	proximity ENSG00000100714:63388031-65388031
chr14:63910121-63910272	14	63910122	63910272	ENSG00000126785	protein_coding	ENST00000316754	63204443	705754.000000	proximity ENSG00000126785:62204443-64204443
chr14:63910121-63910272	14	63910122	63910272	ENSG00000126803	protein_coding	ENST00000394709	64535905	625708.000000	proximity ENSG00000126803:63535905-65535905
chr14:63910121-63910272	14	63910122	63910272	ENSG00000126804	protein_coding	ENST00000922367	64503694	593497.000000	proximity ENSG00000126804:63503694-65503694
chr14:63910121-63910272	14	63910122	63910272	ENSG00000126821	protein_coding	ENST00000247225	63728065	182132.000000	proximity ENSG00000126821:62728065-64728065
chr14:63910121-63910272	14	63910122	63910272	ENSG00000126822	protein_coding	ENST00000634379	64715703	805506.000000	proximity ENSG00000126822:63715703-65715703
chr14:63910121-63910272	14	63910122	63910272	ENSG00000140006	protein_coding	ENST00000932311	63641490	268707.000000	proximity ENSG00000140006:62641490-64641490
chr14:63910121-63910272	14	63910122	63910272	ENSG00000140009	protein_coding	ENST00000341099	64294371	384174.000000	proximity ENSG00000140009:63294371-65294371
chr14:63910121-63910272	14	63910122	63910272	ENSG00000140015	protein_coding	ENST00000322893	63045458	864739.000000	proximity ENSG00000140015:62045458-64045458
chr14:63910121-63910272	14	63910122	63910272	ENSG00000154001	protein_coding	ENST00000337537	63543377	366820.000000	proximity ENSG00000154001:62543377-64543377
chr14:63910121-63910272	14	63910122	63910272	ENSG00000165807	protein_coding	ENST00000298705	64549961	639764.000000	proximity ENSG00000165807:63549961-65549961
chr14:63910121-63910272	14	63910122	63910272	ENSG00000179600	protein_coding	ENST00000621500	63318935	591262.000000	proximity ENSG00000179600:62318935-64318935
chr14:63910121-63910272	14	63910122	63910272	ENSG00000179841	protein_coding	ENST00000394718	64465499	555302.000000	proximity ENSG00000179841:63465499-65465499
chr14:63910801-63910952	14	63910802	63910952	ENSG00000054654	protein_coding	ENST00000358025	63852983	57894.000000	proximity ENSG00000054654:62852983-64852983
chr14:63910801-63910952	14	63910802	63910952	ENSG00000070182	protein_coding	ENST00000644917	64879907	969030.000000	proximity ENSG00000070182:63879907-65879907
chr14:63910801-63910952	14	63910802	63910952	ENSG00000089775	protein_coding	ENST00000608382	64503838	592961.000000	proximity ENSG00000089775:63503838-65503838
chr14:63910801-63910952	14	63910802	63910952	ENSG00000100714	protein_coding	ENST00000545908	64388031	477154.000000	proximity ENSG00000100714:63388031-65388031
chr14:63910801-63910952	14	63910802	63910952	ENSG00000126785	protein_coding	ENST00000316754	63204443	706434.000000	proximity ENSG00000126785:62204443-64204443
chr14:63910801-63910952	14	63910802	63910952	ENSG00000126803	protein_coding	ENST00000394709	64535905	625028.000000	proximity ENSG00000126803:63535905-65535905
chr14:63910801-63910952	14	63910802	63910952	ENSG00000126804	protein_coding	ENST00000922367	64503694	592817.000000	proximity ENSG00000126804:63503694-65503694
chr14:63910801-63910952	14	63910802	63910952	ENSG00000126821	protein_coding	ENST00000247225	63728065	182812.000000	proximity ENSG00000126821:62728065-64728065
chr14:63910801-63910952	14	63910802	63910952	ENSG00000126822	protein_coding	ENST00000634379	64715703	804826.000000	proximity ENSG00000126822:63715703-65715703
chr14:63910801-63910952	14	63910802	63910952	ENSG00000140006	protein_coding	ENST00000932311	63641490	269387.000000	proximity ENSG00000140006:62641490-64641490
chr14:63910801-63910952	14	63910802	63910952	ENSG00000140009	protein_coding	ENST00000341099	64294371	383494.000000	proximity ENSG00000140009:63294371-65294371
chr14:63910801-63910952	14	63910802	63910952	ENSG00000140015	protein_coding	ENST00000322893	63045458	865419.000000	proximity ENSG00000140015:62045458-64045458
chr14:63910801-63910952	14	63910802	63910952	ENSG00000154001	protein_coding	ENST00000337537	63543377	367500.000000	proximity ENSG00000154001:62543377-64543377
chr14:63910801-63910952	14	63910802	63910952	ENSG00000165807	protein_coding	ENST00000298705	64549961	639084.000000	proximity ENSG00000165807:63549961-65549961
chr14:63910801-63910952	14	63910802	63910952	ENSG00000179600	protein_coding	ENST00000621500	63318935	591942.000000	proximity ENSG00000179600:62318935-64318935
chr14:63910801-63910952	14	63910802	63910952	ENSG00000179841	protein_coding	ENST00000394718	64465499	554622.000000	proximity ENSG00000179841:63465499-65465499
chr14:63911021-63911172	14	63911022	63911172	ENSG00000054654	protein_coding	ENST00000358025	63852983	58114.000000	proximity ENSG00000054654:62852983-64852983
chr14:63911021-63911172	14	63911022	63911172	ENSG00000070182	protein_coding	ENST00000644917	64879907	968810.000000	proximity ENSG00000070182:63879907-65879907
chr14:63911021-63911172	14	63911022	63911172	ENSG00000089775	protein_coding	ENST00000608382	64503838	592741.000000	proximity ENSG00000089775:63503838-65503838
chr14:63911021-63911172	14	63911022	63911172	ENSG00000100714	protein_coding	ENST00000545908	64388031	476934.000000	proximity ENSG00000100714:63388031-65388031
chr14:63911021-63911172	14	63911022	63911172	ENSG00000126785	protein_coding	ENST00000316754	63204443	706654.000000	proximity ENSG00000126785:62204443-64204443
chr14:63911021-63911172	14	63911022	63911172	ENSG00000126803	protein_coding	ENST00000394709	64535905	624808.000000	proximity ENSG00000126803:63535905-65535905
chr14:63911021-63911172	14	63911022	63911172	ENSG00000126804	protein_coding	ENST00000922367	64503694	592597.000000	proximity ENSG00000126804:63503694-65503694
chr14:63911021-63911172	14	63911022	63911172	ENSG00000126821	protein_coding	ENST00000247225	63728065	183032.000000	proximity ENSG00000126821:62728065-64728065
chr14:63911021-63911172	14	63911022	63911172	ENSG00000126822	protein_coding	ENST00000634379	64715703	804606.000000	proximity ENSG00000126822:63715703-65715703
chr14:63911021-63911172	14	63911022	63911172	ENSG00000140006	protein_coding	ENST00000932311	63641490	269607.000000	proximity ENSG00000140006:62641490-64641490
chr14:63911021-63911172	14	63911022	63911172	ENSG00000140009	protein_coding	ENST00000341099	64294371	383274.000000	proximity ENSG00000140009:63294371-65294371
chr14:63911021-63911172	14	63911022	63911172	ENSG00000140015	protein_coding	ENST00000322893	63045458	865639.000000	proximity ENSG00000140015:62045458-64045458
chr14:63911021-63911172	14	63911022	63911172	ENSG00000154001	protein_coding	ENST00000337537	63543377	367720.000000	proximity ENSG00000154001:62543377-64543377
chr14:63911021-63911172	14	63911022	63911172	ENSG00000165807	protein_coding	ENST00000298705	64549961	638864.000000	proximity ENSG00000165807:63549961-65549961
chr14:63911021-63911172	14	63911022	63911172	ENSG00000179600	protein_coding	ENST00000621500	63318935	592162.000000	proximity ENSG00000179600:62318935-64318935
chr14:63911021-63911172	14	63911022	63911172	ENSG00000179841	protein_coding	ENST00000394718	64465499	554402.000000	proximity ENSG00000179841:63465499-65465499
chr14:63922721-63922872	14	63922722	63922872	ENSG00000054654	protein_coding	ENST00000358025	63852983	69814.000000	proximity ENSG00000054654:62852983-64852983
chr14:63922721-63922872	14	63922722	63922872	ENSG00000070182	protein_coding	ENST00000644917	64879907	957110.000000	proximity ENSG00000070182:63879907-65879907
chr14:63922721-63922872	14	63922722	63922872	ENSG00000089775	protein_coding	ENST00000608382	64503838	581041.000000	proximity ENSG00000089775:63503838-65503838
chr14:63922721-63922872	14	63922722	63922872	ENSG00000100714	protein_coding	ENST00000545908	64388031	465234.000000	proximity ENSG00000100714:63388031-65388031
chr14:63922721-63922872	14	63922722	63922872	ENSG00000125954	protein_coding	ENST00000549987	64914493	991696.000000	proximity ENSG00000125954:63914493-65914493
chr14:63922721-63922872	14	63922722	63922872	ENSG00000126785	protein_coding	ENST00000316754	63204443	718354.000000	proximity ENSG00000126785:62204443-64204443
chr14:63922721-63922872	14	63922722	63922872	ENSG00000126803	protein_coding	ENST00000394709	64535905	613108.000000	proximity ENSG00000126803:63535905-65535905
chr14:63922721-63922872	14	63922722	63922872	ENSG00000126804	protein_coding	ENST00000922367	64503694	580897.000000	proximity ENSG00000126804:63503694-65503694
chr14:63922721-63922872	14	63922722	63922872	ENSG00000126821	protein_coding	ENST00000247225	63728065	194732.000000	proximity ENSG00000126821:62728065-64728065
chr14:63922721-63922872	14	63922722	63922872	ENSG00000126822	protein_coding	ENST00000634379	64715703	792906.000000	proximity ENSG00000126822:63715703-65715703
chr14:63922721-63922872	14	63922722	63922872	ENSG00000140006	protein_coding	ENST00000932311	63641490	281307.000000	proximity ENSG00000140006:62641490-64641490
chr14:63922721-63922872	14	63922722	63922872	ENSG00000140009	protein_coding	ENST00000341099	64294371	371574.000000	proximity ENSG00000140009:63294371-65294371
chr14:63922721-63922872	14	63922722	63922872	ENSG00000140015	protein_coding	ENST00000322893	63045458	877339.000000	proximity ENSG00000140015:62045458-64045458
chr14:63922721-63922872	14	63922722	63922872	ENSG00000154001	protein_coding	ENST00000337537	63543377	379420.000000	proximity ENSG00000154001:62543377-64543377
chr14:63922721-63922872	14	63922722	63922872	ENSG00000165807	protein_coding	ENST00000298705	64549961	627164.000000	proximity ENSG00000165807:63549961-65549961
chr14:63922721-63922872	14	63922722	63922872	ENSG00000179600	protein_coding	ENST00000621500	63318935	603862.000000	proximity ENSG00000179600:62318935-64318935
chr14:63922721-63922872	14	63922722	63922872	ENSG00000179841	protein_coding	ENST00000394718	64465499	542702.000000	proximity ENSG00000179841:63465499-65465499
chr14:63922721-63922872	14	63922722	63922872	ENSG00000258289	protein_coding	ENST00000607599	64914361	991564.000000	proximity ENSG00000258289:63914361-65914361
chr14:63923221-63923372	14	63923222	63923372	ENSG00000054654	protein_coding	ENST00000358025	63852983	70314.000000	proximity ENSG00000054654:62852983-64852983
chr14:63923221-63923372	14	63923222	63923372	ENSG00000070182	protein_coding	ENST00000644917	64879907	956610.000000	proximity ENSG00000070182:63879907-65879907
chr14:63923221-63923372	14	63923222	63923372	ENSG00000089775	protein_coding	ENST00000608382	64503838	580541.000000	proximity ENSG00000089775:63503838-65503838
chr14:63923221-63923372	14	63923222	63923372	ENSG00000100714	protein_coding	ENST00000545908	64388031	464734.000000	proximity ENSG00000100714:63388031-65388031
chr14:63923221-63923372	14	63923222	63923372	ENSG00000125954	protein_coding	ENST00000549987	64914493	991196.000000	proximity ENSG00000125954:63914493-65914493
chr14:63923221-63923372	14	63923222	63923372	ENSG00000126785	protein_coding	ENST00000316754	63204443	718854.000000	proximity ENSG00000126785:62204443-64204443
chr14:63923221-63923372	14	63923222	63923372	ENSG00000126803	protein_coding	ENST00000394709	64535905	612608.000000	proximity ENSG00000126803:63535905-65535905
chr14:63923221-63923372	14	63923222	63923372	ENSG00000126804	protein_coding	ENST00000922367	64503694	580397.000000	proximity ENSG00000126804:63503694-65503694
chr14:63923221-63923372	14	63923222	63923372	ENSG00000126821	protein_coding	ENST00000247225	63728065	195232.000000	proximity ENSG00000126821:62728065-64728065
chr14:63923221-63923372	14	63923222	63923372	ENSG00000126822	protein_coding	ENST00000634379	64715703	792406.000000	proximity ENSG00000126822:63715703-65715703
chr14:63923221-63923372	14	63923222	63923372	ENSG00000140006	protein_coding	ENST00000932311	63641490	281807.000000	proximity ENSG00000140006:62641490-64641490
chr14:63923221-63923372	14	63923222	63923372	ENSG00000140009	protein_coding	ENST00000341099	64294371	371074.000000	proximity ENSG00000140009:63294371-65294371
chr14:63923221-63923372	14	63923222	63923372	ENSG00000140015	protein_coding	ENST00000322893	63045458	877839.000000	proximity ENSG00000140015:62045458-64045458
chr14:63923221-63923372	14	63923222	63923372	ENSG00000154001	protein_coding	ENST00000337537	63543377	379920.000000	proximity ENSG00000154001:62543377-64543377
chr14:63923221-63923372	14	63923222	63923372	ENSG00000165807	protein_coding	ENST00000298705	64549961	626664.000000	proximity ENSG00000165807:63549961-65549961
chr14:63923221-63923372	14	63923222	63923372	ENSG00000179600	protein_coding	ENST00000621500	63318935	604362.000000	proximity ENSG00000179600:62318935-64318935
chr14:63923221-63923372	14	63923222	63923372	ENSG00000179841	protein_coding	ENST00000394718	64465499	542202.000000	proximity ENSG00000179841:63465499-65465499
chr14:63923221-63923372	14	63923222	63923372	ENSG00000258289	protein_coding	ENST00000607599	64914361	991064.000000	proximity ENSG00000258289:63914361-65914361
chr14:63923426-63923577	14	63923427	63923577	ENSG00000054654	protein_coding	ENST00000358025	63852983	70519.000000	proximity ENSG00000054654:62852983-64852983
chr14:63923426-63923577	14	63923427	63923577	ENSG00000070182	protein_coding	ENST00000644917	64879907	956405.000000	proximity ENSG00000070182:63879907-65879907
chr14:63923426-63923577	14	63923427	63923577	ENSG00000089775	protein_coding	ENST00000608382	64503838	580336.000000	proximity ENSG00000089775:63503838-65503838
chr14:63923426-63923577	14	63923427	63923577	ENSG00000100714	protein_coding	ENST00000545908	64388031	464529.000000	proximity ENSG00000100714:63388031-65388031
chr14:63923426-63923577	14	63923427	63923577	ENSG00000125954	protein_coding	ENST00000549987	64914493	990991.000000	proximity ENSG00000125954:63914493-65914493
chr14:63923426-63923577	14	63923427	63923577	ENSG00000126785	protein_coding	ENST00000316754	63204443	719059.000000	proximity ENSG00000126785:62204443-64204443
chr14:63923426-63923577	14	63923427	63923577	ENSG00000126803	protein_coding	ENST00000394709	64535905	612403.000000	proximity ENSG00000126803:63535905-65535905
chr14:63923426-63923577	14	63923427	63923577	ENSG00000126804	protein_coding	ENST00000922367	64503694	580192.000000	proximity ENSG00000126804:63503694-65503694
chr14:63923426-63923577	14	63923427	63923577	ENSG00000126821	protein_coding	ENST00000247225	63728065	195437.000000	proximity ENSG00000126821:62728065-64728065
chr14:63923426-63923577	14	63923427	63923577	ENSG00000126822	protein_coding	ENST00000634379	64715703	792201.000000	proximity ENSG00000126822:63715703-65715703
chr14:63923426-63923577	14	63923427	63923577	ENSG00000140006	protein_coding	ENST00000932311	63641490	282012.000000	proximity ENSG00000140006:62641490-64641490
chr14:63923426-63923577	14	63923427	63923577	ENSG00000140009	protein_coding	ENST00000341099	64294371	370869.000000	proximity ENSG00000140009:63294371-65294371
chr14:63923426-63923577	14	63923427	63923577	ENSG00000140015	protein_coding	ENST00000322893	63045458	878044.000000	proximity ENSG00000140015:62045458-64045458
chr14:63923426-63923577	14	63923427	63923577	ENSG00000154001	protein_coding	ENST00000337537	63543377	380125.000000	proximity ENSG00000154001:62543377-64543377
chr14:63923426-63923577	14	63923427	63923577	ENSG00000165807	protein_coding	ENST00000298705	64549961	626459.000000	proximity ENSG00000165807:63549961-65549961
chr14:63923426-63923577	14	63923427	63923577	ENSG00000179600	protein_coding	ENST00000621500	63318935	604567.000000	proximity ENSG00000179600:62318935-64318935
chr14:63923426-63923577	14	63923427	63923577	ENSG00000179841	protein_coding	ENST00000394718	64465499	541997.000000	proximity ENSG00000179841:63465499-65465499
chr14:63923426-63923577	14	63923427	63923577	ENSG00000258289	protein_coding	ENST00000607599	64914361	990859.000000	proximity ENSG00000258289:63914361-65914361
chr14:63928841-63928992	14	63928842	63928992	ENSG00000054654	protein_coding	ENST00000358025	63852983	75934.000000	proximity ENSG00000054654:62852983-64852983
chr14:63928841-63928992	14	63928842	63928992	ENSG00000070182	protein_coding	ENST00000644917	64879907	950990.000000	proximity ENSG00000070182:63879907-65879907
chr14:63928841-63928992	14	63928842	63928992	ENSG00000089775	protein_coding	ENST00000608382	64503838	574921.000000	proximity ENSG00000089775:63503838-65503838
chr14:63928841-63928992	14	63928842	63928992	ENSG00000100714	protein_coding	ENST00000545908	64388031	459114.000000	proximity ENSG00000100714:63388031-65388031
chr14:63928841-63928992	14	63928842	63928992	ENSG00000125954	protein_coding	ENST00000549987	64914493	985576.000000	proximity ENSG00000125954:63914493-65914493
chr14:63928841-63928992	14	63928842	63928992	ENSG00000126785	protein_coding	ENST00000316754	63204443	724474.000000	proximity ENSG00000126785:62204443-64204443
chr14:63928841-63928992	14	63928842	63928992	ENSG00000126803	protein_coding	ENST00000394709	64535905	606988.000000	proximity ENSG00000126803:63535905-65535905
chr14:63928841-63928992	14	63928842	63928992	ENSG00000126804	protein_coding	ENST00000922367	64503694	574777.000000	proximity ENSG00000126804:63503694-65503694
chr14:63928841-63928992	14	63928842	63928992	ENSG00000126821	protein_coding	ENST00000247225	63728065	200852.000000	proximity ENSG00000126821:62728065-64728065
chr14:63928841-63928992	14	63928842	63928992	ENSG00000126822	protein_coding	ENST00000634379	64715703	786786.000000	proximity ENSG00000126822:63715703-65715703
chr14:63928841-63928992	14	63928842	63928992	ENSG00000140006	protein_coding	ENST00000932311	63641490	287427.000000	proximity ENSG00000140006:62641490-64641490
chr14:63928841-63928992	14	63928842	63928992	ENSG00000140009	protein_coding	ENST00000341099	64294371	365454.000000	proximity ENSG00000140009:63294371-65294371
chr14:63928841-63928992	14	63928842	63928992	ENSG00000140015	protein_coding	ENST00000322893	63045458	883459.000000	proximity ENSG00000140015:62045458-64045458
chr14:63928841-63928992	14	63928842	63928992	ENSG00000154001	protein_coding	ENST00000337537	63543377	385540.000000	proximity ENSG00000154001:62543377-64543377
chr14:63928841-63928992	14	63928842	63928992	ENSG00000165807	protein_coding	ENST00000298705	64549961	621044.000000	proximity ENSG00000165807:63549961-65549961
chr14:63928841-63928992	14	63928842	63928992	ENSG00000179600	protein_coding	ENST00000621500	63318935	609982.000000	proximity ENSG00000179600:62318935-64318935
chr14:63928841-63928992	14	63928842	63928992	ENSG00000179841	protein_coding	ENST00000394718	64465499	536582.000000	proximity ENSG00000179841:63465499-65465499
chr14:63928841-63928992	14	63928842	63928992	ENSG00000258289	protein_coding	ENST00000607599	64914361	985444.000000	proximity ENSG00000258289:63914361-65914361
chr14:63929101-63929252	14	63929102	63929252	ENSG00000054654	protein_coding	ENST00000358025	63852983	76194.000000	proximity ENSG00000054654:62852983-64852983
chr14:63929101-63929252	14	63929102	63929252	ENSG00000070182	protein_coding	ENST00000644917	64879907	950730.000000	proximity ENSG00000070182:63879907-65879907
chr14:63929101-63929252	14	63929102	63929252	ENSG00000089775	protein_coding	ENST00000608382	64503838	574661.000000	proximity ENSG00000089775:63503838-65503838
chr14:63929101-63929252	14	63929102	63929252	ENSG00000100714	protein_coding	ENST00000545908	64388031	458854.000000	proximity ENSG00000100714:63388031-65388031
chr14:63929101-63929252	14	63929102	63929252	ENSG00000125954	protein_coding	ENST00000549987	64914493	985316.000000	proximity ENSG00000125954:63914493-65914493
chr14:63929101-63929252	14	63929102	63929252	ENSG00000126785	protein_coding	ENST00000316754	63204443	724734.000000	proximity ENSG00000126785:62204443-64204443
chr14:63929101-63929252	14	63929102	63929252	ENSG00000126803	protein_coding	ENST00000394709	64535905	606728.000000	proximity ENSG00000126803:63535905-65535905
chr14:63929101-63929252	14	63929102	63929252	ENSG00000126804	protein_coding	ENST00000922367	64503694	574517.000000	proximity ENSG00000126804:63503694-65503694
chr14:63929101-63929252	14	63929102	63929252	ENSG00000126821	protein_coding	ENST00000247225	63728065	201112.000000	proximity ENSG00000126821:62728065-64728065
chr14:63929101-63929252	14	63929102	63929252	ENSG00000126822	protein_coding	ENST00000634379	64715703	786526.000000	proximity ENSG00000126822:63715703-65715703
chr14:63929101-63929252	14	63929102	63929252	ENSG00000140006	protein_coding	ENST00000932311	63641490	287687.000000	proximity ENSG00000140006:62641490-64641490
chr14:63929101-63929252	14	63929102	63929252	ENSG00000140009	protein_coding	ENST00000341099	64294371	365194.000000	proximity ENSG00000140009:63294371-65294371
chr14:63929101-63929252	14	63929102	63929252	ENSG00000140015	protein_coding	ENST00000322893	63045458	883719.000000	proximity ENSG00000140015:62045458-64045458
chr14:63929101-63929252	14	63929102	63929252	ENSG00000154001	protein_coding	ENST00000337537	63543377	385800.000000	proximity ENSG00000154001:62543377-64543377
chr14:63929101-63929252	14	63929102	63929252	ENSG00000165807	protein_coding	ENST00000298705	64549961	620784.000000	proximity ENSG00000165807:63549961-65549961
chr14:63929101-63929252	14	63929102	63929252	ENSG00000179600	protein_coding	ENST00000621500	63318935	610242.000000	proximity ENSG00000179600:62318935-64318935
chr14:63929101-63929252	14	63929102	63929252	ENSG00000179841	protein_coding	ENST00000394718	64465499	536322.000000	proximity ENSG00000179841:63465499-65465499
chr14:63929101-63929252	14	63929102	63929252	ENSG00000258289	protein_coding	ENST00000607599	64914361	985184.000000	proximity ENSG00000258289:63914361-65914361
chr14:63933146-63933297	14	63933147	63933297	ENSG00000054654	protein_coding	ENST00000358025	63852983	80239.000000	proximity ENSG00000054654:62852983-64852983
chr14:63933146-63933297	14	63933147	63933297	ENSG00000070182	protein_coding	ENST00000644917	64879907	946685.000000	proximity ENSG00000070182:63879907-65879907
chr14:63933146-63933297	14	63933147	63933297	ENSG00000089775	protein_coding	ENST00000608382	64503838	570616.000000	proximity ENSG00000089775:63503838-65503838
chr14:63933146-63933297	14	63933147	63933297	ENSG00000100714	protein_coding	ENST00000545908	64388031	454809.000000	proximity ENSG00000100714:63388031-65388031
chr14:63933146-63933297	14	63933147	63933297	ENSG00000125954	protein_coding	ENST00000549987	64914493	981271.000000	proximity ENSG00000125954:63914493-65914493
chr14:63933146-63933297	14	63933147	63933297	ENSG00000126785	protein_coding	ENST00000316754	63204443	728779.000000	proximity ENSG00000126785:62204443-64204443
chr14:63933146-63933297	14	63933147	63933297	ENSG00000126803	protein_coding	ENST00000394709	64535905	602683.000000	proximity ENSG00000126803:63535905-65535905
chr14:63933146-63933297	14	63933147	63933297	ENSG00000126804	protein_coding	ENST00000922367	64503694	570472.000000	proximity ENSG00000126804:63503694-65503694
chr14:63933146-63933297	14	63933147	63933297	ENSG00000126821	protein_coding	ENST00000247225	63728065	205157.000000	proximity ENSG00000126821:62728065-64728065
chr14:63933146-63933297	14	63933147	63933297	ENSG00000126822	protein_coding	ENST00000634379	64715703	782481.000000	proximity ENSG00000126822:63715703-65715703
chr14:63933146-63933297	14	63933147	63933297	ENSG00000140006	protein_coding	ENST00000932311	63641490	291732.000000	proximity ENSG00000140006:62641490-64641490
chr14:63933146-63933297	14	63933147	63933297	ENSG00000140009	protein_coding	ENST00000341099	64294371	361149.000000	proximity ENSG00000140009:63294371-65294371
chr14:63933146-63933297	14	63933147	63933297	ENSG00000140015	protein_coding	ENST00000322893	63045458	887764.000000	proximity ENSG00000140015:62045458-64045458
chr14:63933146-63933297	14	63933147	63933297	ENSG00000154001	protein_coding	ENST00000337537	63543377	389845.000000	proximity ENSG00000154001:62543377-64543377
chr14:63933146-63933297	14	63933147	63933297	ENSG00000165807	protein_coding	ENST00000298705	64549961	616739.000000	proximity ENSG00000165807:63549961-65549961
chr14:63933146-63933297	14	63933147	63933297	ENSG00000179600	protein_coding	ENST00000621500	63318935	614287.000000	proximity ENSG00000179600:62318935-64318935
chr14:63933146-63933297	14	63933147	63933297	ENSG00000179841	protein_coding	ENST00000394718	64465499	532277.000000	proximity ENSG00000179841:63465499-65465499
chr14:63933146-63933297	14	63933147	63933297	ENSG00000258289	protein_coding	ENST00000607599	64914361	981139.000000	proximity ENSG00000258289:63914361-65914361
chr14:63933301-63933452	14	63933302	63933452	ENSG00000054654	protein_coding	ENST00000358025	63852983	80394.000000	proximity ENSG00000054654:62852983-64852983
chr14:63933301-63933452	14	63933302	63933452	ENSG00000070182	protein_coding	ENST00000644917	64879907	946530.000000	proximity ENSG00000070182:63879907-65879907
chr14:63933301-63933452	14	63933302	63933452	ENSG00000089775	protein_coding	ENST00000608382	64503838	570461.000000	proximity ENSG00000089775:63503838-65503838
chr14:63933301-63933452	14	63933302	63933452	ENSG00000100714	protein_coding	ENST00000545908	64388031	454654.000000	proximity ENSG00000100714:63388031-65388031
chr14:63933301-63933452	14	63933302	63933452	ENSG00000125954	protein_coding	ENST00000549987	64914493	981116.000000	proximity ENSG00000125954:63914493-65914493
chr14:63933301-63933452	14	63933302	63933452	ENSG00000126785	protein_coding	ENST00000316754	63204443	728934.000000	proximity ENSG00000126785:62204443-64204443
chr14:63933301-63933452	14	63933302	63933452	ENSG00000126803	protein_coding	ENST00000394709	64535905	602528.000000	proximity ENSG00000126803:63535905-65535905
chr14:63933301-63933452	14	63933302	63933452	ENSG00000126804	protein_coding	ENST00000922367	64503694	570317.000000	proximity ENSG00000126804:63503694-65503694
chr14:63933301-63933452	14	63933302	63933452	ENSG00000126821	protein_coding	ENST00000247225	63728065	205312.000000	proximity ENSG00000126821:62728065-64728065
chr14:63933301-63933452	14	63933302	63933452	ENSG00000126822	protein_coding	ENST00000634379	64715703	782326.000000	proximity ENSG00000126822:63715703-65715703
chr14:63933301-63933452	14	63933302	63933452	ENSG00000140006	protein_coding	ENST00000932311	63641490	291887.000000	proximity ENSG00000140006:62641490-64641490
chr14:63933301-63933452	14	63933302	63933452	ENSG00000140009	protein_coding	ENST00000341099	64294371	360994.000000	proximity ENSG00000140009:63294371-65294371
chr14:63933301-63933452	14	63933302	63933452	ENSG00000140015	protein_coding	ENST00000322893	63045458	887919.000000	proximity ENSG00000140015:62045458-64045458
chr14:63933301-63933452	14	63933302	63933452	ENSG00000154001	protein_coding	ENST00000337537	63543377	390000.000000	proximity ENSG00000154001:62543377-64543377
chr14:63933301-63933452	14	63933302	63933452	ENSG00000165807	protein_coding	ENST00000298705	64549961	616584.000000	proximity ENSG00000165807:63549961-65549961
chr14:63933301-63933452	14	63933302	63933452	ENSG00000179600	protein_coding	ENST00000621500	63318935	614442.000000	proximity ENSG00000179600:62318935-64318935
chr14:63933301-63933452	14	63933302	63933452	ENSG00000179841	protein_coding	ENST00000394718	64465499	532122.000000	proximity ENSG00000179841:63465499-65465499
chr14:63933301-63933452	14	63933302	63933452	ENSG00000258289	protein_coding	ENST00000607599	64914361	980984.000000	proximity ENSG00000258289:63914361-65914361
chr14:63938321-63938472	14	63938322	63938472	ENSG00000054654	protein_coding	ENST00000358025	63852983	85414.000000	proximity ENSG00000054654:62852983-64852983
chr14:63938321-63938472	14	63938322	63938472	ENSG00000070182	protein_coding	ENST00000644917	64879907	941510.000000	proximity ENSG00000070182:63879907-65879907
chr14:63938321-63938472	14	63938322	63938472	ENSG00000089775	protein_coding	ENST00000608382	64503838	565441.000000	proximity ENSG00000089775:63503838-65503838
chr14:63938321-63938472	14	63938322	63938472	ENSG00000100714	protein_coding	ENST00000545908	64388031	449634.000000	proximity ENSG00000100714:63388031-65388031
chr14:63938321-63938472	14	63938322	63938472	ENSG00000125954	protein_coding	ENST00000549987	64914493	976096.000000	proximity ENSG00000125954:63914493-65914493
chr14:63938321-63938472	14	63938322	63938472	ENSG00000126785	protein_coding	ENST00000316754	63204443	733954.000000	proximity ENSG00000126785:62204443-64204443
chr14:63938321-63938472	14	63938322	63938472	ENSG00000126803	protein_coding	ENST00000394709	64535905	597508.000000	proximity ENSG00000126803:63535905-65535905
chr14:63938321-63938472	14	63938322	63938472	ENSG00000126804	protein_coding	ENST00000922367	64503694	565297.000000	proximity ENSG00000126804:63503694-65503694
chr14:63938321-63938472	14	63938322	63938472	ENSG00000126821	protein_coding	ENST00000247225	63728065	210332.000000	proximity ENSG00000126821:62728065-64728065
chr14:63938321-63938472	14	63938322	63938472	ENSG00000126822	protein_coding	ENST00000634379	64715703	777306.000000	proximity ENSG00000126822:63715703-65715703
chr14:63938321-63938472	14	63938322	63938472	ENSG00000140006	protein_coding	ENST00000932311	63641490	296907.000000	proximity ENSG00000140006:62641490-64641490
chr14:63938321-63938472	14	63938322	63938472	ENSG00000140009	protein_coding	ENST00000341099	64294371	355974.000000	proximity ENSG00000140009:63294371-65294371
chr14:63938321-63938472	14	63938322	63938472	ENSG00000140015	protein_coding	ENST00000322893	63045458	892939.000000	proximity ENSG00000140015:62045458-64045458
chr14:63938321-63938472	14	63938322	63938472	ENSG00000154001	protein_coding	ENST00000337537	63543377	395020.000000	proximity ENSG00000154001:62543377-64543377
chr14:63938321-63938472	14	63938322	63938472	ENSG00000165807	protein_coding	ENST00000298705	64549961	611564.000000	proximity ENSG00000165807:63549961-65549961
chr14:63938321-63938472	14	63938322	63938472	ENSG00000179600	protein_coding	ENST00000621500	63318935	619462.000000	proximity ENSG00000179600:62318935-64318935
chr14:63938321-63938472	14	63938322	63938472	ENSG00000179841	protein_coding	ENST00000394718	64465499	527102.000000	proximity ENSG00000179841:63465499-65465499
chr14:63938321-63938472	14	63938322	63938472	ENSG00000258289	protein_coding	ENST00000607599	64914361	975964.000000	proximity ENSG00000258289:63914361-65914361
chr14:63949781-63949932	14	63949782	63949932	ENSG00000054654	protein_coding	ENST00000358025	63852983	96874.000000	proximity ENSG00000054654:62852983-64852983
chr14:63949781-63949932	14	63949782	63949932	ENSG00000070182	protein_coding	ENST00000644917	64879907	930050.000000	proximity ENSG00000070182:63879907-65879907
chr14:63949781-63949932	14	63949782	63949932	ENSG00000089775	protein_coding	ENST00000608382	64503838	553981.000000	proximity ENSG00000089775:63503838-65503838
chr14:63949781-63949932	14	63949782	63949932	ENSG00000100714	protein_coding	ENST00000545908	64388031	438174.000000	proximity ENSG00000100714:63388031-65388031
chr14:63949781-63949932	14	63949782	63949932	ENSG00000125954	protein_coding	ENST00000549987	64914493	964636.000000	proximity ENSG00000125954:63914493-65914493
chr14:63949781-63949932	14	63949782	63949932	ENSG00000126785	protein_coding	ENST00000316754	63204443	745414.000000	proximity ENSG00000126785:62204443-64204443
chr14:63949781-63949932	14	63949782	63949932	ENSG00000126803	protein_coding	ENST00000394709	64535905	586048.000000	proximity ENSG00000126803:63535905-65535905
chr14:63949781-63949932	14	63949782	63949932	ENSG00000126804	protein_coding	ENST00000922367	64503694	553837.000000	proximity ENSG00000126804:63503694-65503694
chr14:63949781-63949932	14	63949782	63949932	ENSG00000126821	protein_coding	ENST00000247225	63728065	221792.000000	proximity ENSG00000126821:62728065-64728065
chr14:63949781-63949932	14	63949782	63949932	ENSG00000126822	protein_coding	ENST00000634379	64715703	765846.000000	proximity ENSG00000126822:63715703-65715703
chr14:63949781-63949932	14	63949782	63949932	ENSG00000140006	protein_coding	ENST00000932311	63641490	308367.000000	proximity ENSG00000140006:62641490-64641490
chr14:63949781-63949932	14	63949782	63949932	ENSG00000140009	protein_coding	ENST00000341099	64294371	344514.000000	proximity ENSG00000140009:63294371-65294371
chr14:63949781-63949932	14	63949782	63949932	ENSG00000140015	protein_coding	ENST00000322893	63045458	904399.000000	proximity ENSG00000140015:62045458-64045458
chr14:63949781-63949932	14	63949782	63949932	ENSG00000154001	protein_coding	ENST00000337537	63543377	406480.000000	proximity ENSG00000154001:62543377-64543377
chr14:63949781-63949932	14	63949782	63949932	ENSG00000165807	protein_coding	ENST00000298705	64549961	600104.000000	proximity ENSG00000165807:63549961-65549961
chr14:63949781-63949932	14	63949782	63949932	ENSG00000176153	protein_coding	ENST00000389614	64942745	992888.000000	proximity ENSG00000176153:63942745-65942745
chr14:63949781-63949932	14	63949782	63949932	ENSG00000179600	protein_coding	ENST00000621500	63318935	630922.000000	proximity ENSG00000179600:62318935-64318935
chr14:63949781-63949932	14	63949782	63949932	ENSG00000179841	protein_coding	ENST00000394718	64465499	515642.000000	proximity ENSG00000179841:63465499-65465499
chr14:63949781-63949932	14	63949782	63949932	ENSG00000258289	protein_coding	ENST00000607599	64914361	964504.000000	proximity ENSG00000258289:63914361-65914361
chr14:63952981-63953132	14	63952982	63953132	ENSG00000054654	protein_coding	ENST00000358025	63852983	100074.000000	proximity ENSG00000054654:62852983-64852983
chr14:63952981-63953132	14	63952982	63953132	ENSG00000070182	protein_coding	ENST00000644917	64879907	926850.000000	proximity ENSG00000070182:63879907-65879907
chr14:63952981-63953132	14	63952982	63953132	ENSG00000089775	protein_coding	ENST00000608382	64503838	550781.000000	proximity ENSG00000089775:63503838-65503838
chr14:63952981-63953132	14	63952982	63953132	ENSG00000100714	protein_coding	ENST00000545908	64388031	434974.000000	proximity ENSG00000100714:63388031-65388031
chr14:63952981-63953132	14	63952982	63953132	ENSG00000125954	protein_coding	ENST00000549987	64914493	961436.000000	proximity ENSG00000125954:63914493-65914493
chr14:63952981-63953132	14	63952982	63953132	ENSG00000126785	protein_coding	ENST00000316754	63204443	748614.000000	proximity ENSG00000126785:62204443-64204443
chr14:63952981-63953132	14	63952982	63953132	ENSG00000126803	protein_coding	ENST00000394709	64535905	582848.000000	proximity ENSG00000126803:63535905-65535905
chr14:63952981-63953132	14	63952982	63953132	ENSG00000126804	protein_coding	ENST00000922367	64503694	550637.000000	proximity ENSG00000126804:63503694-65503694
chr14:63952981-63953132	14	63952982	63953132	ENSG00000126821	protein_coding	ENST00000247225	63728065	224992.000000	proximity ENSG00000126821:62728065-64728065
chr14:63952981-63953132	14	63952982	63953132	ENSG00000126822	protein_coding	ENST00000634379	64715703	762646.000000	proximity ENSG00000126822:63715703-65715703
chr14:63952981-63953132	14	63952982	63953132	ENSG00000140006	protein_coding	ENST00000932311	63641490	311567.000000	proximity ENSG00000140006:62641490-64641490
chr14:63952981-63953132	14	63952982	63953132	ENSG00000140009	protein_coding	ENST00000341099	64294371	341314.000000	proximity ENSG00000140009:63294371-65294371
chr14:63952981-63953132	14	63952982	63953132	ENSG00000140015	protein_coding	ENST00000322893	63045458	907599.000000	proximity ENSG00000140015:62045458-64045458
chr14:63952981-63953132	14	63952982	63953132	ENSG00000154001	protein_coding	ENST00000337537	63543377	409680.000000	proximity ENSG00000154001:62543377-64543377
chr14:63952981-63953132	14	63952982	63953132	ENSG00000165807	protein_coding	ENST00000298705	64549961	596904.000000	proximity ENSG00000165807:63549961-65549961
chr14:63952981-63953132	14	63952982	63953132	ENSG00000176153	protein_coding	ENST00000389614	64942745	989688.000000	proximity ENSG00000176153:63942745-65942745
chr14:63952981-63953132	14	63952982	63953132	ENSG00000179600	protein_coding	ENST00000621500	63318935	634122.000000	proximity ENSG00000179600:62318935-64318935
chr14:63952981-63953132	14	63952982	63953132	ENSG00000179841	protein_coding	ENST00000394718	64465499	512442.000000	proximity ENSG00000179841:63465499-65465499
chr14:63952981-63953132	14	63952982	63953132	ENSG00000258289	protein_coding	ENST00000607599	64914361	961304.000000	proximity ENSG00000258289:63914361-65914361
chr14:63956461-63956612	14	63956462	63956612	ENSG00000054654	protein_coding	ENST00000358025	63852983	103554.000000	proximity ENSG00000054654:62852983-64852983
chr14:63956461-63956612	14	63956462	63956612	ENSG00000070182	protein_coding	ENST00000644917	64879907	923370.000000	proximity ENSG00000070182:63879907-65879907
chr14:63956461-63956612	14	63956462	63956612	ENSG00000089775	protein_coding	ENST00000608382	64503838	547301.000000	proximity ENSG00000089775:63503838-65503838
chr14:63956461-63956612	14	63956462	63956612	ENSG00000100714	protein_coding	ENST00000545908	64388031	431494.000000	proximity ENSG00000100714:63388031-65388031
chr14:63956461-63956612	14	63956462	63956612	ENSG00000125954	protein_coding	ENST00000549987	64914493	957956.000000	proximity ENSG00000125954:63914493-65914493
chr14:63956461-63956612	14	63956462	63956612	ENSG00000126785	protein_coding	ENST00000316754	63204443	752094.000000	proximity ENSG00000126785:62204443-64204443
chr14:63956461-63956612	14	63956462	63956612	ENSG00000126803	protein_coding	ENST00000394709	64535905	579368.000000	proximity ENSG00000126803:63535905-65535905
chr14:63956461-63956612	14	63956462	63956612	ENSG00000126804	protein_coding	ENST00000922367	64503694	547157.000000	proximity ENSG00000126804:63503694-65503694
chr14:63956461-63956612	14	63956462	63956612	ENSG00000126821	protein_coding	ENST00000247225	63728065	228472.000000	proximity ENSG00000126821:62728065-64728065
chr14:63956461-63956612	14	63956462	63956612	ENSG00000126822	protein_coding	ENST00000634379	64715703	759166.000000	proximity ENSG00000126822:63715703-65715703
chr14:63956461-63956612	14	63956462	63956612	ENSG00000140006	protein_coding	ENST00000932311	63641490	315047.000000	proximity ENSG00000140006:62641490-64641490
chr14:63956461-63956612	14	63956462	63956612	ENSG00000140009	protein_coding	ENST00000341099	64294371	337834.000000	proximity ENSG00000140009:63294371-65294371
chr14:63956461-63956612	14	63956462	63956612	ENSG00000140015	protein_coding	ENST00000322893	63045458	911079.000000	proximity ENSG00000140015:62045458-64045458
chr14:63956461-63956612	14	63956462	63956612	ENSG00000154001	protein_coding	ENST00000337537	63543377	413160.000000	proximity ENSG00000154001:62543377-64543377
chr14:63956461-63956612	14	63956462	63956612	ENSG00000165807	protein_coding	ENST00000298705	64549961	593424.000000	proximity ENSG00000165807:63549961-65549961
chr14:63956461-63956612	14	63956462	63956612	ENSG00000176153	protein_coding	ENST00000389614	64942745	986208.000000	proximity ENSG00000176153:63942745-65942745
chr14:63956461-63956612	14	63956462	63956612	ENSG00000179600	protein_coding	ENST00000621500	63318935	637602.000000	proximity ENSG00000179600:62318935-64318935
chr14:63956461-63956612	14	63956462	63956612	ENSG00000179841	protein_coding	ENST00000394718	64465499	508962.000000	proximity ENSG00000179841:63465499-65465499
chr14:63956461-63956612	14	63956462	63956612	ENSG00000258289	protein_coding	ENST00000607599	64914361	957824.000000	proximity ENSG00000258289:63914361-65914361
chr14:63961081-63961232	14	63961082	63961232	ENSG00000054654	protein_coding	ENST00000358025	63852983	108174.000000	proximity ENSG00000054654:62852983-64852983
chr14:63961081-63961232	14	63961082	63961232	ENSG00000070182	protein_coding	ENST00000644917	64879907	918750.000000	proximity ENSG00000070182:63879907-65879907
chr14:63961081-63961232	14	63961082	63961232	ENSG00000089775	protein_coding	ENST00000608382	64503838	542681.000000	proximity ENSG00000089775:63503838-65503838
chr14:63961081-63961232	14	63961082	63961232	ENSG00000100714	protein_coding	ENST00000545908	64388031	426874.000000	proximity ENSG00000100714:63388031-65388031
chr14:63961081-63961232	14	63961082	63961232	ENSG00000125954	protein_coding	ENST00000549987	64914493	953336.000000	proximity ENSG00000125954:63914493-65914493
chr14:63961081-63961232	14	63961082	63961232	ENSG00000126785	protein_coding	ENST00000316754	63204443	756714.000000	proximity ENSG00000126785:62204443-64204443
chr14:63961081-63961232	14	63961082	63961232	ENSG00000126803	protein_coding	ENST00000394709	64535905	574748.000000	proximity ENSG00000126803:63535905-65535905
chr14:63961081-63961232	14	63961082	63961232	ENSG00000126804	protein_coding	ENST00000922367	64503694	542537.000000	proximity ENSG00000126804:63503694-65503694
chr14:63961081-63961232	14	63961082	63961232	ENSG00000126821	protein_coding	ENST00000247225	63728065	233092.000000	proximity ENSG00000126821:62728065-64728065
chr14:63961081-63961232	14	63961082	63961232	ENSG00000126822	protein_coding	ENST00000634379	64715703	754546.000000	proximity ENSG00000126822:63715703-65715703
chr14:63961081-63961232	14	63961082	63961232	ENSG00000140006	protein_coding	ENST00000932311	63641490	319667.000000	proximity ENSG00000140006:62641490-64641490
chr14:63961081-63961232	14	63961082	63961232	ENSG00000140009	protein_coding	ENST00000341099	64294371	333214.000000	proximity ENSG00000140009:63294371-65294371
chr14:63961081-63961232	14	63961082	63961232	ENSG00000140015	protein_coding	ENST00000322893	63045458	915699.000000	proximity ENSG00000140015:62045458-64045458
chr14:63961081-63961232	14	63961082	63961232	ENSG00000154001	protein_coding	ENST00000337537	63543377	417780.000000	proximity ENSG00000154001:62543377-64543377
chr14:63961081-63961232	14	63961082	63961232	ENSG00000165807	protein_coding	ENST00000298705	64549961	588804.000000	proximity ENSG00000165807:63549961-65549961
chr14:63961081-63961232	14	63961082	63961232	ENSG00000176153	protein_coding	ENST00000389614	64942745	981588.000000	proximity ENSG00000176153:63942745-65942745
chr14:63961081-63961232	14	63961082	63961232	ENSG00000179600	protein_coding	ENST00000621500	63318935	642222.000000	proximity ENSG00000179600:62318935-64318935
chr14:63961081-63961232	14	63961082	63961232	ENSG00000179841	protein_coding	ENST00000394718	64465499	504342.000000	proximity ENSG00000179841:63465499-65465499
chr14:63961081-63961232	14	63961082	63961232	ENSG00000258289	protein_coding	ENST00000607599	64914361	953204.000000	proximity ENSG00000258289:63914361-65914361
chr14:63987341-63987492	14	63987342	63987492	ENSG00000054654	protein_coding	ENST00000358025	63852983	134434.000000	proximity ENSG00000054654:62852983-64852983
chr14:63987341-63987492	14	63987342	63987492	ENSG00000070182	protein_coding	ENST00000644917	64879907	892490.000000	proximity ENSG00000070182:63879907-65879907
chr14:63987341-63987492	14	63987342	63987492	ENSG00000089775	protein_coding	ENST00000608382	64503838	516421.000000	proximity ENSG00000089775:63503838-65503838
chr14:63987341-63987492	14	63987342	63987492	ENSG00000100714	protein_coding	ENST00000545908	64388031	400614.000000	proximity ENSG00000100714:63388031-65388031
chr14:63987341-63987492	14	63987342	63987492	ENSG00000125954	protein_coding	ENST00000549987	64914493	927076.000000	proximity ENSG00000125954:63914493-65914493
chr14:63987341-63987492	14	63987342	63987492	ENSG00000126785	protein_coding	ENST00000316754	63204443	782974.000000	proximity ENSG00000126785:62204443-64204443
chr14:63987341-63987492	14	63987342	63987492	ENSG00000126803	protein_coding	ENST00000394709	64535905	548488.000000	proximity ENSG00000126803:63535905-65535905
chr14:63987341-63987492	14	63987342	63987492	ENSG00000126804	protein_coding	ENST00000922367	64503694	516277.000000	proximity ENSG00000126804:63503694-65503694
chr14:63987341-63987492	14	63987342	63987492	ENSG00000126821	protein_coding	ENST00000247225	63728065	259352.000000	proximity ENSG00000126821:62728065-64728065
chr14:63987341-63987492	14	63987342	63987492	ENSG00000126822	protein_coding	ENST00000634379	64715703	728286.000000	proximity ENSG00000126822:63715703-65715703
chr14:63987341-63987492	14	63987342	63987492	ENSG00000139998	protein_coding	ENST00000533601	64972336	984919.000000	proximity ENSG00000139998:63972336-65972336
chr14:63987341-63987492	14	63987342	63987492	ENSG00000140006	protein_coding	ENST00000932311	63641490	345927.000000	proximity ENSG00000140006:62641490-64641490
chr14:63987341-63987492	14	63987342	63987492	ENSG00000140009	protein_coding	ENST00000341099	64294371	306954.000000	proximity ENSG00000140009:63294371-65294371
chr14:63987341-63987492	14	63987342	63987492	ENSG00000140015	protein_coding	ENST00000322893	63045458	941959.000000	proximity ENSG00000140015:62045458-64045458
chr14:63987341-63987492	14	63987342	63987492	ENSG00000154001	protein_coding	ENST00000337537	63543377	444040.000000	proximity ENSG00000154001:62543377-64543377
chr14:63987341-63987492	14	63987342	63987492	ENSG00000165807	protein_coding	ENST00000298705	64549961	562544.000000	proximity ENSG00000165807:63549961-65549961
chr14:63987341-63987492	14	63987342	63987492	ENSG00000176153	protein_coding	ENST00000389614	64942745	955328.000000	proximity ENSG00000176153:63942745-65942745
chr14:63987341-63987492	14	63987342	63987492	ENSG00000179600	protein_coding	ENST00000621500	63318935	668482.000000	proximity ENSG00000179600:62318935-64318935
chr14:63987341-63987492	14	63987342	63987492	ENSG00000179841	protein_coding	ENST00000394718	64465499	478082.000000	proximity ENSG00000179841:63465499-65465499
chr14:63987341-63987492	14	63987342	63987492	ENSG00000257365	protein_coding	ENST00000880245	64986837	999420.000000	proximity ENSG00000257365:63986837-65986837
chr14:63987341-63987492	14	63987342	63987492	ENSG00000258289	protein_coding	ENST00000607599	64914361	926944.000000	proximity ENSG00000258289:63914361-65914361
chr14:63994081-63994232	14	63994082	63994232	ENSG00000054654	protein_coding	ENST00000358025	63852983	141174.000000	proximity ENSG00000054654:62852983-64852983
chr14:63994081-63994232	14	63994082	63994232	ENSG00000070182	protein_coding	ENST00000644917	64879907	885750.000000	proximity ENSG00000070182:63879907-65879907
chr14:63994081-63994232	14	63994082	63994232	ENSG00000089775	protein_coding	ENST00000608382	64503838	509681.000000	proximity ENSG00000089775:63503838-65503838
chr14:63994081-63994232	14	63994082	63994232	ENSG00000100714	protein_coding	ENST00000545908	64388031	393874.000000	proximity ENSG00000100714:63388031-65388031
chr14:63994081-63994232	14	63994082	63994232	ENSG00000125954	protein_coding	ENST00000549987	64914493	920336.000000	proximity ENSG00000125954:63914493-65914493
chr14:63994081-63994232	14	63994082	63994232	ENSG00000126785	protein_coding	ENST00000316754	63204443	789714.000000	proximity ENSG00000126785:62204443-64204443
chr14:63994081-63994232	14	63994082	63994232	ENSG00000126803	protein_coding	ENST00000394709	64535905	541748.000000	proximity ENSG00000126803:63535905-65535905
chr14:63994081-63994232	14	63994082	63994232	ENSG00000126804	protein_coding	ENST00000922367	64503694	509537.000000	proximity ENSG00000126804:63503694-65503694
chr14:63994081-63994232	14	63994082	63994232	ENSG00000126821	protein_coding	ENST00000247225	63728065	266092.000000	proximity ENSG00000126821:62728065-64728065
chr14:63994081-63994232	14	63994082	63994232	ENSG00000126822	protein_coding	ENST00000634379	64715703	721546.000000	proximity ENSG00000126822:63715703-65715703
chr14:63994081-63994232	14	63994082	63994232	ENSG00000139998	protein_coding	ENST00000533601	64972336	978179.000000	proximity ENSG00000139998:63972336-65972336
chr14:63994081-63994232	14	63994082	63994232	ENSG00000140006	protein_coding	ENST00000932311	63641490	352667.000000	proximity ENSG00000140006:62641490-64641490
chr14:63994081-63994232	14	63994082	63994232	ENSG00000140009	protein_coding	ENST00000341099	64294371	300214.000000	proximity ENSG00000140009:63294371-65294371
chr14:63994081-63994232	14	63994082	63994232	ENSG00000140015	protein_coding	ENST00000322893	63045458	948699.000000	proximity ENSG00000140015:62045458-64045458
chr14:63994081-63994232	14	63994082	63994232	ENSG00000154001	protein_coding	ENST00000337537	63543377	450780.000000	proximity ENSG00000154001:62543377-64543377
chr14:63994081-63994232	14	63994082	63994232	ENSG00000165807	protein_coding	ENST00000298705	64549961	555804.000000	proximity ENSG00000165807:63549961-65549961
chr14:63994081-63994232	14	63994082	63994232	ENSG00000176153	protein_coding	ENST00000389614	64942745	948588.000000	proximity ENSG00000176153:63942745-65942745
chr14:63994081-63994232	14	63994082	63994232	ENSG00000179600	protein_coding	ENST00000621500	63318935	675222.000000	proximity ENSG00000179600:62318935-64318935
chr14:63994081-63994232	14	63994082	63994232	ENSG00000179841	protein_coding	ENST00000394718	64465499	471342.000000	proximity ENSG00000179841:63465499-65465499
chr14:63994081-63994232	14	63994082	63994232	ENSG00000257365	protein_coding	ENST00000880245	64986837	992680.000000	proximity ENSG00000257365:63986837-65986837
chr14:63994081-63994232	14	63994082	63994232	ENSG00000258289	protein_coding	ENST00000607599	64914361	920204.000000	proximity ENSG00000258289:63914361-65914361
chr14:63996701-63996852	14	63996702	63996852	ENSG00000054654	protein_coding	ENST00000358025	63852983	143794.000000	proximity ENSG00000054654:62852983-64852983
chr14:63996701-63996852	14	63996702	63996852	ENSG00000070182	protein_coding	ENST00000644917	64879907	883130.000000	proximity ENSG00000070182:63879907-65879907
chr14:63996701-63996852	14	63996702	63996852	ENSG00000089775	protein_coding	ENST00000608382	64503838	507061.000000	proximity ENSG00000089775:63503838-65503838
chr14:63996701-63996852	14	63996702	63996852	ENSG00000100714	protein_coding	ENST00000545908	64388031	391254.000000	proximity ENSG00000100714:63388031-65388031
chr14:63996701-63996852	14	63996702	63996852	ENSG00000125954	protein_coding	ENST00000549987	64914493	917716.000000	proximity ENSG00000125954:63914493-65914493
chr14:63996701-63996852	14	63996702	63996852	ENSG00000126785	protein_coding	ENST00000316754	63204443	792334.000000	proximity ENSG00000126785:62204443-64204443
chr14:63996701-63996852	14	63996702	63996852	ENSG00000126803	protein_coding	ENST00000394709	64535905	539128.000000	proximity ENSG00000126803:63535905-65535905
chr14:63996701-63996852	14	63996702	63996852	ENSG00000126804	protein_coding	ENST00000922367	64503694	506917.000000	proximity ENSG00000126804:63503694-65503694
chr14:63996701-63996852	14	63996702	63996852	ENSG00000126821	protein_coding	ENST00000247225	63728065	268712.000000	proximity ENSG00000126821:62728065-64728065
chr14:63996701-63996852	14	63996702	63996852	ENSG00000126822	protein_coding	ENST00000634379	64715703	718926.000000	proximity ENSG00000126822:63715703-65715703
chr14:63996701-63996852	14	63996702	63996852	ENSG00000139998	protein_coding	ENST00000533601	64972336	975559.000000	proximity ENSG00000139998:63972336-65972336
chr14:63996701-63996852	14	63996702	63996852	ENSG00000140006	protein_coding	ENST00000932311	63641490	355287.000000	proximity ENSG00000140006:62641490-64641490
chr14:63996701-63996852	14	63996702	63996852	ENSG00000140009	protein_coding	ENST00000341099	64294371	297594.000000	proximity ENSG00000140009:63294371-65294371
chr14:63996701-63996852	14	63996702	63996852	ENSG00000140015	protein_coding	ENST00000322893	63045458	951319.000000	proximity ENSG00000140015:62045458-64045458
chr14:63996701-63996852	14	63996702	63996852	ENSG00000154001	protein_coding	ENST00000337537	63543377	453400.000000	proximity ENSG00000154001:62543377-64543377
chr14:63996701-63996852	14	63996702	63996852	ENSG00000165807	protein_coding	ENST00000298705	64549961	553184.000000	proximity ENSG00000165807:63549961-65549961
chr14:63996701-63996852	14	63996702	63996852	ENSG00000176153	protein_coding	ENST00000389614	64942745	945968.000000	proximity ENSG00000176153:63942745-65942745
chr14:63996701-63996852	14	63996702	63996852	ENSG00000179600	protein_coding	ENST00000621500	63318935	677842.000000	proximity ENSG00000179600:62318935-64318935
chr14:63996701-63996852	14	63996702	63996852	ENSG00000179841	protein_coding	ENST00000394718	64465499	468722.000000	proximity ENSG00000179841:63465499-65465499
chr14:63996701-63996852	14	63996702	63996852	ENSG00000257365	protein_coding	ENST00000880245	64986837	990060.000000	proximity ENSG00000257365:63986837-65986837
chr14:63996701-63996852	14	63996702	63996852	ENSG00000258289	protein_coding	ENST00000607599	64914361	917584.000000	proximity ENSG00000258289:63914361-65914361
chr14:64010486-64010637	14	64010487	64010637	ENSG00000054654	protein_coding	ENST00000358025	63852983	157579.000000	proximity ENSG00000054654:62852983-64852983
chr14:64010486-64010637	14	64010487	64010637	ENSG00000070182	protein_coding	ENST00000644917	64879907	869345.000000	proximity ENSG00000070182:63879907-65879907
chr14:64010486-64010637	14	64010487	64010637	ENSG00000089775	protein_coding	ENST00000608382	64503838	493276.000000	proximity ENSG00000089775:63503838-65503838
chr14:64010486-64010637	14	64010487	64010637	ENSG00000100714	protein_coding	ENST00000545908	64388031	377469.000000	proximity ENSG00000100714:63388031-65388031
chr14:64010486-64010637	14	64010487	64010637	ENSG00000125954	protein_coding	ENST00000549987	64914493	903931.000000	proximity ENSG00000125954:63914493-65914493
chr14:64010486-64010637	14	64010487	64010637	ENSG00000126785	protein_coding	ENST00000316754	63204443	806119.000000	proximity ENSG00000126785:62204443-64204443
chr14:64010486-64010637	14	64010487	64010637	ENSG00000126803	protein_coding	ENST00000394709	64535905	525343.000000	proximity ENSG00000126803:63535905-65535905
chr14:64010486-64010637	14	64010487	64010637	ENSG00000126804	protein_coding	ENST00000922367	64503694	493132.000000	proximity ENSG00000126804:63503694-65503694
chr14:64010486-64010637	14	64010487	64010637	ENSG00000126821	protein_coding	ENST00000247225	63728065	282497.000000	proximity ENSG00000126821:62728065-64728065
chr14:64010486-64010637	14	64010487	64010637	ENSG00000126822	protein_coding	ENST00000634379	64715703	705141.000000	proximity ENSG00000126822:63715703-65715703
chr14:64010486-64010637	14	64010487	64010637	ENSG00000139998	protein_coding	ENST00000533601	64972336	961774.000000	proximity ENSG00000139998:63972336-65972336
chr14:64010486-64010637	14	64010487	64010637	ENSG00000140006	protein_coding	ENST00000932311	63641490	369072.000000	proximity ENSG00000140006:62641490-64641490
chr14:64010486-64010637	14	64010487	64010637	ENSG00000140009	protein_coding	ENST00000341099	64294371	283809.000000	proximity ENSG00000140009:63294371-65294371
chr14:64010486-64010637	14	64010487	64010637	ENSG00000140015	protein_coding	ENST00000322893	63045458	965104.000000	proximity ENSG00000140015:62045458-64045458
chr14:64010486-64010637	14	64010487	64010637	ENSG00000154001	protein_coding	ENST00000337537	63543377	467185.000000	proximity ENSG00000154001:62543377-64543377
chr14:64010486-64010637	14	64010487	64010637	ENSG00000165807	protein_coding	ENST00000298705	64549961	539399.000000	proximity ENSG00000165807:63549961-65549961
chr14:64010486-64010637	14	64010487	64010637	ENSG00000176153	protein_coding	ENST00000389614	64942745	932183.000000	proximity ENSG00000176153:63942745-65942745
chr14:64010486-64010637	14	64010487	64010637	ENSG00000179600	protein_coding	ENST00000621500	63318935	691627.000000	proximity ENSG00000179600:62318935-64318935
chr14:64010486-64010637	14	64010487	64010637	ENSG00000179841	protein_coding	ENST00000394718	64465499	454937.000000	proximity ENSG00000179841:63465499-65465499
chr14:64010486-64010637	14	64010487	64010637	ENSG00000257365	protein_coding	ENST00000880245	64986837	976275.000000	proximity ENSG00000257365:63986837-65986837
chr14:64010486-64010637	14	64010487	64010637	ENSG00000258289	protein_coding	ENST00000607599	64914361	903799.000000	proximity ENSG00000258289:63914361-65914361
chr14:64035281-64035432	14	64035282	64035432	ENSG00000054654	protein_coding	ENST00000358025	63852983	182374.000000	proximity ENSG00000054654:62852983-64852983
chr14:64035281-64035432	14	64035282	64035432	ENSG00000070182	protein_coding	ENST00000644917	64879907	844550.000000	proximity ENSG00000070182:63879907-65879907
chr14:64035281-64035432	14	64035282	64035432	ENSG00000089775	protein_coding	ENST00000608382	64503838	468481.000000	proximity ENSG00000089775:63503838-65503838
chr14:64035281-64035432	14	64035282	64035432	ENSG00000100714	protein_coding	ENST00000545908	64388031	352674.000000	proximity ENSG00000100714:63388031-65388031
chr14:64035281-64035432	14	64035282	64035432	ENSG00000125954	protein_coding	ENST00000549987	64914493	879136.000000	proximity ENSG00000125954:63914493-65914493
chr14:64035281-64035432	14	64035282	64035432	ENSG00000126785	protein_coding	ENST00000316754	63204443	830914.000000	proximity ENSG00000126785:62204443-64204443
chr14:64035281-64035432	14	64035282	64035432	ENSG00000126803	protein_coding	ENST00000394709	64535905	500548.000000	proximity ENSG00000126803:63535905-65535905
chr14:64035281-64035432	14	64035282	64035432	ENSG00000126804	protein_coding	ENST00000922367	64503694	468337.000000	proximity ENSG00000126804:63503694-65503694
chr14:64035281-64035432	14	64035282	64035432	ENSG00000126821	protein_coding	ENST00000247225	63728065	307292.000000	proximity ENSG00000126821:62728065-64728065
chr14:64035281-64035432	14	64035282	64035432	ENSG00000126822	protein_coding	ENST00000634379	64715703	680346.000000	proximity ENSG00000126822:63715703-65715703
chr14:64035281-64035432	14	64035282	64035432	ENSG00000139998	protein_coding	ENST00000533601	64972336	936979.000000	proximity ENSG00000139998:63972336-65972336
chr14:64035281-64035432	14	64035282	64035432	ENSG00000140006	protein_coding	ENST00000932311	63641490	393867.000000	proximity ENSG00000140006:62641490-64641490
chr14:64035281-64035432	14	64035282	64035432	ENSG00000140009	protein_coding	ENST00000341099	64294371	259014.000000	proximity ENSG00000140009:63294371-65294371
chr14:64035281-64035432	14	64035282	64035432	ENSG00000140015	protein_coding	ENST00000322893	63045458	989899.000000	proximity ENSG00000140015:62045458-64045458
chr14:64035281-64035432	14	64035282	64035432	ENSG00000154001	protein_coding	ENST00000337537	63543377	491980.000000	proximity ENSG00000154001:62543377-64543377
chr14:64035281-64035432	14	64035282	64035432	ENSG00000165807	protein_coding	ENST00000298705	64549961	514604.000000	proximity ENSG00000165807:63549961-65549961
chr14:64035281-64035432	14	64035282	64035432	ENSG00000176153	protein_coding	ENST00000389614	64942745	907388.000000	proximity ENSG00000176153:63942745-65942745
chr14:64035281-64035432	14	64035282	64035432	ENSG00000179600	protein_coding	ENST00000621500	63318935	716422.000000	proximity ENSG00000179600:62318935-64318935
chr14:64035281-64035432	14	64035282	64035432	ENSG00000179841	protein_coding	ENST00000394718	64465499	430142.000000	proximity ENSG00000179841:63465499-65465499
chr14:64035281-64035432	14	64035282	64035432	ENSG00000257365	protein_coding	ENST00000880245	64986837	951480.000000	proximity ENSG00000257365:63986837-65986837
chr14:64035281-64035432	14	64035282	64035432	ENSG00000258289	protein_coding	ENST00000607599	64914361	879004.000000	proximity ENSG00000258289:63914361-65914361
chr14:64039001-64039152	14	64039002	64039152	ENSG00000054654	protein_coding	ENST00000358025	63852983	186094.000000	proximity ENSG00000054654:62852983-64852983
chr14:64039001-64039152	14	64039002	64039152	ENSG00000070182	protein_coding	ENST00000644917	64879907	840830.000000	proximity ENSG00000070182:63879907-65879907
chr14:64039001-64039152	14	64039002	64039152	ENSG00000089775	protein_coding	ENST00000608382	64503838	464761.000000	proximity ENSG00000089775:63503838-65503838
chr14:64039001-64039152	14	64039002	64039152	ENSG00000100714	protein_coding	ENST00000545908	64388031	348954.000000	proximity ENSG00000100714:63388031-65388031
chr14:64039001-64039152	14	64039002	64039152	ENSG00000125954	protein_coding	ENST00000549987	64914493	875416.000000	proximity ENSG00000125954:63914493-65914493
chr14:64039001-64039152	14	64039002	64039152	ENSG00000126785	protein_coding	ENST00000316754	63204443	834634.000000	proximity ENSG00000126785:62204443-64204443
chr14:64039001-64039152	14	64039002	64039152	ENSG00000126803	protein_coding	ENST00000394709	64535905	496828.000000	proximity ENSG00000126803:63535905-65535905
chr14:64039001-64039152	14	64039002	64039152	ENSG00000126804	protein_coding	ENST00000922367	64503694	464617.000000	proximity ENSG00000126804:63503694-65503694
chr14:64039001-64039152	14	64039002	64039152	ENSG00000126821	protein_coding	ENST00000247225	63728065	311012.000000	proximity ENSG00000126821:62728065-64728065
chr14:64039001-64039152	14	64039002	64039152	ENSG00000126822	protein_coding	ENST00000634379	64715703	676626.000000	proximity ENSG00000126822:63715703-65715703
chr14:64039001-64039152	14	64039002	64039152	ENSG00000139998	protein_coding	ENST00000533601	64972336	933259.000000	proximity ENSG00000139998:63972336-65972336
chr14:64039001-64039152	14	64039002	64039152	ENSG00000140006	protein_coding	ENST00000932311	63641490	397587.000000	proximity ENSG00000140006:62641490-64641490
chr14:64039001-64039152	14	64039002	64039152	ENSG00000140009	protein_coding	ENST00000341099	64294371	255294.000000	proximity ENSG00000140009:63294371-65294371
chr14:64039001-64039152	14	64039002	64039152	ENSG00000140015	protein_coding	ENST00000322893	63045458	993619.000000	proximity ENSG00000140015:62045458-64045458
chr14:64039001-64039152	14	64039002	64039152	ENSG00000154001	protein_coding	ENST00000337537	63543377	495700.000000	proximity ENSG00000154001:62543377-64543377
chr14:64039001-64039152	14	64039002	64039152	ENSG00000165807	protein_coding	ENST00000298705	64549961	510884.000000	proximity ENSG00000165807:63549961-65549961
chr14:64039001-64039152	14	64039002	64039152	ENSG00000176153	protein_coding	ENST00000389614	64942745	903668.000000	proximity ENSG00000176153:63942745-65942745
chr14:64039001-64039152	14	64039002	64039152	ENSG00000179600	protein_coding	ENST00000621500	63318935	720142.000000	proximity ENSG00000179600:62318935-64318935
chr14:64039001-64039152	14	64039002	64039152	ENSG00000179841	protein_coding	ENST00000394718	64465499	426422.000000	proximity ENSG00000179841:63465499-65465499
chr14:64039001-64039152	14	64039002	64039152	ENSG00000257365	protein_coding	ENST00000880245	64986837	947760.000000	proximity ENSG00000257365:63986837-65986837
chr14:64039001-64039152	14	64039002	64039152	ENSG00000258289	protein_coding	ENST00000607599	64914361	875284.000000	proximity ENSG00000258289:63914361-65914361
chr14:64040141-64040292	14	64040142	64040292	ENSG00000054654	protein_coding	ENST00000358025	63852983	187234.000000	proximity ENSG00000054654:62852983-64852983
chr14:64040141-64040292	14	64040142	64040292	ENSG00000070182	protein_coding	ENST00000644917	64879907	839690.000000	proximity ENSG00000070182:63879907-65879907
chr14:64040141-64040292	14	64040142	64040292	ENSG00000089775	protein_coding	ENST00000608382	64503838	463621.000000	proximity ENSG00000089775:63503838-65503838
chr14:64040141-64040292	14	64040142	64040292	ENSG00000100714	protein_coding	ENST00000545908	64388031	347814.000000	proximity ENSG00000100714:63388031-65388031
chr14:64040141-64040292	14	64040142	64040292	ENSG00000125954	protein_coding	ENST00000549987	64914493	874276.000000	proximity ENSG00000125954:63914493-65914493
chr14:64040141-64040292	14	64040142	64040292	ENSG00000126785	protein_coding	ENST00000316754	63204443	835774.000000	proximity ENSG00000126785:62204443-64204443
chr14:64040141-64040292	14	64040142	64040292	ENSG00000126803	protein_coding	ENST00000394709	64535905	495688.000000	proximity ENSG00000126803:63535905-65535905
chr14:64040141-64040292	14	64040142	64040292	ENSG00000126804	protein_coding	ENST00000922367	64503694	463477.000000	proximity ENSG00000126804:63503694-65503694
chr14:64040141-64040292	14	64040142	64040292	ENSG00000126821	protein_coding	ENST00000247225	63728065	312152.000000	proximity ENSG00000126821:62728065-64728065
chr14:64040141-64040292	14	64040142	64040292	ENSG00000126822	protein_coding	ENST00000634379	64715703	675486.000000	proximity ENSG00000126822:63715703-65715703
chr14:64040141-64040292	14	64040142	64040292	ENSG00000139998	protein_coding	ENST00000533601	64972336	932119.000000	proximity ENSG00000139998:63972336-65972336
chr14:64040141-64040292	14	64040142	64040292	ENSG00000140006	protein_coding	ENST00000932311	63641490	398727.000000	proximity ENSG00000140006:62641490-64641490
chr14:64040141-64040292	14	64040142	64040292	ENSG00000140009	protein_coding	ENST00000341099	64294371	254154.000000	proximity ENSG00000140009:63294371-65294371
chr14:64040141-64040292	14	64040142	64040292	ENSG00000140015	protein_coding	ENST00000322893	63045458	994759.000000	proximity ENSG00000140015:62045458-64045458
chr14:64040141-64040292	14	64040142	64040292	ENSG00000154001	protein_coding	ENST00000337537	63543377	496840.000000	proximity ENSG00000154001:62543377-64543377
chr14:64040141-64040292	14	64040142	64040292	ENSG00000165807	protein_coding	ENST00000298705	64549961	509744.000000	proximity ENSG00000165807:63549961-65549961
chr14:64040141-64040292	14	64040142	64040292	ENSG00000176153	protein_coding	ENST00000389614	64942745	902528.000000	proximity ENSG00000176153:63942745-65942745
chr14:64040141-64040292	14	64040142	64040292	ENSG00000179600	protein_coding	ENST00000621500	63318935	721282.000000	proximity ENSG00000179600:62318935-64318935
chr14:64040141-64040292	14	64040142	64040292	ENSG00000179841	protein_coding	ENST00000394718	64465499	425282.000000	proximity ENSG00000179841:63465499-65465499
chr14:64040141-64040292	14	64040142	64040292	ENSG00000257365	protein_coding	ENST00000880245	64986837	946620.000000	proximity ENSG00000257365:63986837-65986837
chr14:64040141-64040292	14	64040142	64040292	ENSG00000258289	protein_coding	ENST00000607599	64914361	874144.000000	proximity ENSG00000258289:63914361-65914361
chr14:64053821-64053972	14	64053822	64053972	ENSG00000054654	protein_coding	ENST00000358025	63852983	200914.000000	proximity ENSG00000054654:62852983-64852983
chr14:64053821-64053972	14	64053822	64053972	ENSG00000070182	protein_coding	ENST00000644917	64879907	826010.000000	proximity ENSG00000070182:63879907-65879907
chr14:64053821-64053972	14	64053822	64053972	ENSG00000089775	protein_coding	ENST00000608382	64503838	449941.000000	proximity ENSG00000089775:63503838-65503838
chr14:64053821-64053972	14	64053822	64053972	ENSG00000100714	protein_coding	ENST00000545908	64388031	334134.000000	proximity ENSG00000100714:63388031-65388031
chr14:64053821-64053972	14	64053822	64053972	ENSG00000125954	protein_coding	ENST00000549987	64914493	860596.000000	proximity ENSG00000125954:63914493-65914493
chr14:64053821-64053972	14	64053822	64053972	ENSG00000126785	protein_coding	ENST00000316754	63204443	849454.000000	proximity ENSG00000126785:62204443-64204443
chr14:64053821-64053972	14	64053822	64053972	ENSG00000126803	protein_coding	ENST00000394709	64535905	482008.000000	proximity ENSG00000126803:63535905-65535905
chr14:64053821-64053972	14	64053822	64053972	ENSG00000126804	protein_coding	ENST00000922367	64503694	449797.000000	proximity ENSG00000126804:63503694-65503694
chr14:64053821-64053972	14	64053822	64053972	ENSG00000126821	protein_coding	ENST00000247225	63728065	325832.000000	proximity ENSG00000126821:62728065-64728065
chr14:64053821-64053972	14	64053822	64053972	ENSG00000126822	protein_coding	ENST00000634379	64715703	661806.000000	proximity ENSG00000126822:63715703-65715703
chr14:64053821-64053972	14	64053822	64053972	ENSG00000139998	protein_coding	ENST00000533601	64972336	918439.000000	proximity ENSG00000139998:63972336-65972336
chr14:64053821-64053972	14	64053822	64053972	ENSG00000140006	protein_coding	ENST00000932311	63641490	412407.000000	proximity ENSG00000140006:62641490-64641490
chr14:64053821-64053972	14	64053822	64053972	ENSG00000140009	protein_coding	ENST00000341099	64294371	240474.000000	proximity ENSG00000140009:63294371-65294371
chr14:64053821-64053972	14	64053822	64053972	ENSG00000154001	protein_coding	ENST00000337537	63543377	510520.000000	proximity ENSG00000154001:62543377-64543377
chr14:64053821-64053972	14	64053822	64053972	ENSG00000165807	protein_coding	ENST00000298705	64549961	496064.000000	proximity ENSG00000165807:63549961-65549961
chr14:64053821-64053972	14	64053822	64053972	ENSG00000176153	protein_coding	ENST00000389614	64942745	888848.000000	proximity ENSG00000176153:63942745-65942745
chr14:64053821-64053972	14	64053822	64053972	ENSG00000179600	protein_coding	ENST00000621500	63318935	734962.000000	proximity ENSG00000179600:62318935-64318935
chr14:64053821-64053972	14	64053822	64053972	ENSG00000179841	protein_coding	ENST00000394718	64465499	411602.000000	proximity ENSG00000179841:63465499-65465499
chr14:64053821-64053972	14	64053822	64053972	ENSG00000257365	protein_coding	ENST00000880245	64986837	932940.000000	proximity ENSG00000257365:63986837-65986837
chr14:64053821-64053972	14	64053822	64053972	ENSG00000258289	protein_coding	ENST00000607599	64914361	860464.000000	proximity ENSG00000258289:63914361-65914361
chr14:64060661-64060812	14	64060662	64060812	ENSG00000054654	protein_coding	ENST00000358025	63852983	207754.000000	proximity ENSG00000054654:62852983-64852983
chr14:64060661-64060812	14	64060662	64060812	ENSG00000070182	protein_coding	ENST00000644917	64879907	819170.000000	proximity ENSG00000070182:63879907-65879907
chr14:64060661-64060812	14	64060662	64060812	ENSG00000089775	protein_coding	ENST00000608382	64503838	443101.000000	proximity ENSG00000089775:63503838-65503838
chr14:64060661-64060812	14	64060662	64060812	ENSG00000100714	protein_coding	ENST00000545908	64388031	327294.000000	proximity ENSG00000100714:63388031-65388031
chr14:64060661-64060812	14	64060662	64060812	ENSG00000125954	protein_coding	ENST00000549987	64914493	853756.000000	proximity ENSG00000125954:63914493-65914493
chr14:64060661-64060812	14	64060662	64060812	ENSG00000126785	protein_coding	ENST00000316754	63204443	856294.000000	proximity ENSG00000126785:62204443-64204443
chr14:64060661-64060812	14	64060662	64060812	ENSG00000126803	protein_coding	ENST00000394709	64535905	475168.000000	proximity ENSG00000126803:63535905-65535905
chr14:64060661-64060812	14	64060662	64060812	ENSG00000126804	protein_coding	ENST00000922367	64503694	442957.000000	proximity ENSG00000126804:63503694-65503694
chr14:64060661-64060812	14	64060662	64060812	ENSG00000126821	protein_coding	ENST00000247225	63728065	332672.000000	proximity ENSG00000126821:62728065-64728065
chr14:64060661-64060812	14	64060662	64060812	ENSG00000126822	protein_coding	ENST00000634379	64715703	654966.000000	proximity ENSG00000126822:63715703-65715703
chr14:64060661-64060812	14	64060662	64060812	ENSG00000139998	protein_coding	ENST00000533601	64972336	911599.000000	proximity ENSG00000139998:63972336-65972336
chr14:64060661-64060812	14	64060662	64060812	ENSG00000140006	protein_coding	ENST00000932311	63641490	419247.000000	proximity ENSG00000140006:62641490-64641490
chr14:64060661-64060812	14	64060662	64060812	ENSG00000140009	protein_coding	ENST00000341099	64294371	233634.000000	proximity ENSG00000140009:63294371-65294371
chr14:64060661-64060812	14	64060662	64060812	ENSG00000154001	protein_coding	ENST00000337537	63543377	517360.000000	proximity ENSG00000154001:62543377-64543377
chr14:64060661-64060812	14	64060662	64060812	ENSG00000165807	protein_coding	ENST00000298705	64549961	489224.000000	proximity ENSG00000165807:63549961-65549961
chr14:64060661-64060812	14	64060662	64060812	ENSG00000176153	protein_coding	ENST00000389614	64942745	882008.000000	proximity ENSG00000176153:63942745-65942745
chr14:64060661-64060812	14	64060662	64060812	ENSG00000179600	protein_coding	ENST00000621500	63318935	741802.000000	proximity ENSG00000179600:62318935-64318935
chr14:64060661-64060812	14	64060662	64060812	ENSG00000179841	protein_coding	ENST00000394718	64465499	404762.000000	proximity ENSG00000179841:63465499-65465499
chr14:64060661-64060812	14	64060662	64060812	ENSG00000257365	protein_coding	ENST00000880245	64986837	926100.000000	proximity ENSG00000257365:63986837-65986837
chr14:64060661-64060812	14	64060662	64060812	ENSG00000258289	protein_coding	ENST00000607599	64914361	853624.000000	proximity ENSG00000258289:63914361-65914361
chr14:64060841-64060992	14	64060842	64060992	ENSG00000054654	protein_coding	ENST00000358025	63852983	207934.000000	proximity ENSG00000054654:62852983-64852983
chr14:64060841-64060992	14	64060842	64060992	ENSG00000070182	protein_coding	ENST00000644917	64879907	818990.000000	proximity ENSG00000070182:63879907-65879907
chr14:64060841-64060992	14	64060842	64060992	ENSG00000089775	protein_coding	ENST00000608382	64503838	442921.000000	proximity ENSG00000089775:63503838-65503838
chr14:64060841-64060992	14	64060842	64060992	ENSG00000100714	protein_coding	ENST00000545908	64388031	327114.000000	proximity ENSG00000100714:63388031-65388031
chr14:64060841-64060992	14	64060842	64060992	ENSG00000125954	protein_coding	ENST00000549987	64914493	853576.000000	proximity ENSG00000125954:63914493-65914493
chr14:64060841-64060992	14	64060842	64060992	ENSG00000126785	protein_coding	ENST00000316754	63204443	856474.000000	proximity ENSG00000126785:62204443-64204443
chr14:64060841-64060992	14	64060842	64060992	ENSG00000126803	protein_coding	ENST00000394709	64535905	474988.000000	proximity ENSG00000126803:63535905-65535905
chr14:64060841-64060992	14	64060842	64060992	ENSG00000126804	protein_coding	ENST00000922367	64503694	442777.000000	proximity ENSG00000126804:63503694-65503694
chr14:64060841-64060992	14	64060842	64060992	ENSG00000126821	protein_coding	ENST00000247225	63728065	332852.000000	proximity ENSG00000126821:62728065-64728065
chr14:64060841-64060992	14	64060842	64060992	ENSG00000126822	protein_coding	ENST00000634379	64715703	654786.000000	proximity ENSG00000126822:63715703-65715703
chr14:64060841-64060992	14	64060842	64060992	ENSG00000139998	protein_coding	ENST00000533601	64972336	911419.000000	proximity ENSG00000139998:63972336-65972336
chr14:64060841-64060992	14	64060842	64060992	ENSG00000140006	protein_coding	ENST00000932311	63641490	419427.000000	proximity ENSG00000140006:62641490-64641490
chr14:64060841-64060992	14	64060842	64060992	ENSG00000140009	protein_coding	ENST00000341099	64294371	233454.000000	proximity ENSG00000140009:63294371-65294371
chr14:64060841-64060992	14	64060842	64060992	ENSG00000154001	protein_coding	ENST00000337537	63543377	517540.000000	proximity ENSG00000154001:62543377-64543377
chr14:64060841-64060992	14	64060842	64060992	ENSG00000165807	protein_coding	ENST00000298705	64549961	489044.000000	proximity ENSG00000165807:63549961-65549961
chr14:64060841-64060992	14	64060842	64060992	ENSG00000176153	protein_coding	ENST00000389614	64942745	881828.000000	proximity ENSG00000176153:63942745-65942745
chr14:64060841-64060992	14	64060842	64060992	ENSG00000179600	protein_coding	ENST00000621500	63318935	741982.000000	proximity ENSG00000179600:62318935-64318935
chr14:64060841-64060992	14	64060842	64060992	ENSG00000179841	protein_coding	ENST00000394718	64465499	404582.000000	proximity ENSG00000179841:63465499-65465499
chr14:64060841-64060992	14	64060842	64060992	ENSG00000257365	protein_coding	ENST00000880245	64986837	925920.000000	proximity ENSG00000257365:63986837-65986837
chr14:64060841-64060992	14	64060842	64060992	ENSG00000258289	protein_coding	ENST00000607599	64914361	853444.000000	proximity ENSG00000258289:63914361-65914361
chr14:64075041-64075192	14	64075042	64075192	ENSG00000054654	protein_coding	ENST00000358025	63852983	222134.000000	proximity ENSG00000054654:62852983-64852983
chr14:64075041-64075192	14	64075042	64075192	ENSG00000070182	protein_coding	ENST00000644917	64879907	804790.000000	proximity ENSG00000070182:63879907-65879907
chr14:64075041-64075192	14	64075042	64075192	ENSG00000089775	protein_coding	ENST00000608382	64503838	428721.000000	proximity ENSG00000089775:63503838-65503838
chr14:64075041-64075192	14	64075042	64075192	ENSG00000100714	protein_coding	ENST00000545908	64388031	312914.000000	proximity ENSG00000100714:63388031-65388031
chr14:64075041-64075192	14	64075042	64075192	ENSG00000125954	protein_coding	ENST00000549987	64914493	839376.000000	proximity ENSG00000125954:63914493-65914493
chr14:64075041-64075192	14	64075042	64075192	ENSG00000126785	protein_coding	ENST00000316754	63204443	870674.000000	proximity ENSG00000126785:62204443-64204443
chr14:64075041-64075192	14	64075042	64075192	ENSG00000126803	protein_coding	ENST00000394709	64535905	460788.000000	proximity ENSG00000126803:63535905-65535905
chr14:64075041-64075192	14	64075042	64075192	ENSG00000126804	protein_coding	ENST00000922367	64503694	428577.000000	proximity ENSG00000126804:63503694-65503694
chr14:64075041-64075192	14	64075042	64075192	ENSG00000126821	protein_coding	ENST00000247225	63728065	347052.000000	proximity ENSG00000126821:62728065-64728065
chr14:64075041-64075192	14	64075042	64075192	ENSG00000126822	protein_coding	ENST00000634379	64715703	640586.000000	proximity ENSG00000126822:63715703-65715703
chr14:64075041-64075192	14	64075042	64075192	ENSG00000139998	protein_coding	ENST00000533601	64972336	897219.000000	proximity ENSG00000139998:63972336-65972336
chr14:64075041-64075192	14	64075042	64075192	ENSG00000140006	protein_coding	ENST00000932311	63641490	433627.000000	proximity ENSG00000140006:62641490-64641490
chr14:64075041-64075192	14	64075042	64075192	ENSG00000140009	protein_coding	ENST00000341099	64294371	219254.000000	proximity ENSG00000140009:63294371-65294371
chr14:64075041-64075192	14	64075042	64075192	ENSG00000154001	protein_coding	ENST00000337537	63543377	531740.000000	proximity ENSG00000154001:62543377-64543377
chr14:64075041-64075192	14	64075042	64075192	ENSG00000165807	protein_coding	ENST00000298705	64549961	474844.000000	proximity ENSG00000165807:63549961-65549961
chr14:64075041-64075192	14	64075042	64075192	ENSG00000176153	protein_coding	ENST00000389614	64942745	867628.000000	proximity ENSG00000176153:63942745-65942745
chr14:64075041-64075192	14	64075042	64075192	ENSG00000179600	protein_coding	ENST00000621500	63318935	756182.000000	proximity ENSG00000179600:62318935-64318935
chr14:64075041-64075192	14	64075042	64075192	ENSG00000179841	protein_coding	ENST00000394718	64465499	390382.000000	proximity ENSG00000179841:63465499-65465499
chr14:64075041-64075192	14	64075042	64075192	ENSG00000257365	protein_coding	ENST00000880245	64986837	911720.000000	proximity ENSG00000257365:63986837-65986837
chr14:64075041-64075192	14	64075042	64075192	ENSG00000258289	protein_coding	ENST00000607599	64914361	839244.000000	proximity ENSG00000258289:63914361-65914361
chr14:64082981-64083132	14	64082982	64083132	ENSG00000054654	protein_coding	ENST00000358025	63852983	230074.000000	proximity ENSG00000054654:62852983-64852983
chr14:64082981-64083132	14	64082982	64083132	ENSG00000070182	protein_coding	ENST00000644917	64879907	796850.000000	proximity ENSG00000070182:63879907-65879907
chr14:64082981-64083132	14	64082982	64083132	ENSG00000089775	protein_coding	ENST00000608382	64503838	420781.000000	proximity ENSG00000089775:63503838-65503838
chr14:64082981-64083132	14	64082982	64083132	ENSG00000100714	protein_coding	ENST00000545908	64388031	304974.000000	proximity ENSG00000100714:63388031-65388031
chr14:64082981-64083132	14	64082982	64083132	ENSG00000125954	protein_coding	ENST00000549987	64914493	831436.000000	proximity ENSG00000125954:63914493-65914493
chr14:64082981-64083132	14	64082982	64083132	ENSG00000126785	protein_coding	ENST00000316754	63204443	878614.000000	proximity ENSG00000126785:62204443-64204443
chr14:64082981-64083132	14	64082982	64083132	ENSG00000126803	protein_coding	ENST00000394709	64535905	452848.000000	proximity ENSG00000126803:63535905-65535905
chr14:64082981-64083132	14	64082982	64083132	ENSG00000126804	protein_coding	ENST00000922367	64503694	420637.000000	proximity ENSG00000126804:63503694-65503694
chr14:64082981-64083132	14	64082982	64083132	ENSG00000126821	protein_coding	ENST00000247225	63728065	354992.000000	proximity ENSG00000126821:62728065-64728065
chr14:64082981-64083132	14	64082982	64083132	ENSG00000126822	protein_coding	ENST00000634379	64715703	632646.000000	proximity ENSG00000126822:63715703-65715703
chr14:64082981-64083132	14	64082982	64083132	ENSG00000139998	protein_coding	ENST00000533601	64972336	889279.000000	proximity ENSG00000139998:63972336-65972336
chr14:64082981-64083132	14	64082982	64083132	ENSG00000140006	protein_coding	ENST00000932311	63641490	441567.000000	proximity ENSG00000140006:62641490-64641490
chr14:64082981-64083132	14	64082982	64083132	ENSG00000140009	protein_coding	ENST00000341099	64294371	211314.000000	proximity ENSG00000140009:63294371-65294371
chr14:64082981-64083132	14	64082982	64083132	ENSG00000154001	protein_coding	ENST00000337537	63543377	539680.000000	proximity ENSG00000154001:62543377-64543377
chr14:64082981-64083132	14	64082982	64083132	ENSG00000165807	protein_coding	ENST00000298705	64549961	466904.000000	proximity ENSG00000165807:63549961-65549961
chr14:64082981-64083132	14	64082982	64083132	ENSG00000176153	protein_coding	ENST00000389614	64942745	859688.000000	proximity ENSG00000176153:63942745-65942745
chr14:64082981-64083132	14	64082982	64083132	ENSG00000179600	protein_coding	ENST00000621500	63318935	764122.000000	proximity ENSG00000179600:62318935-64318935
chr14:64082981-64083132	14	64082982	64083132	ENSG00000179841	protein_coding	ENST00000394718	64465499	382442.000000	proximity ENSG00000179841:63465499-65465499
chr14:64082981-64083132	14	64082982	64083132	ENSG00000257365	protein_coding	ENST00000880245	64986837	903780.000000	proximity ENSG00000257365:63986837-65986837
chr14:64082981-64083132	14	64082982	64083132	ENSG00000258289	protein_coding	ENST00000607599	64914361	831304.000000	proximity ENSG00000258289:63914361-65914361
chr14:64090041-64090192	14	64090042	64090192	ENSG00000054654	protein_coding	ENST00000358025	63852983	237134.000000	proximity ENSG00000054654:62852983-64852983
chr14:64090041-64090192	14	64090042	64090192	ENSG00000070182	protein_coding	ENST00000644917	64879907	789790.000000	proximity ENSG00000070182:63879907-65879907
chr14:64090041-64090192	14	64090042	64090192	ENSG00000089775	protein_coding	ENST00000608382	64503838	413721.000000	proximity ENSG00000089775:63503838-65503838
chr14:64090041-64090192	14	64090042	64090192	ENSG00000100714	protein_coding	ENST00000545908	64388031	297914.000000	proximity ENSG00000100714:63388031-65388031
chr14:64090041-64090192	14	64090042	64090192	ENSG00000125954	protein_coding	ENST00000549987	64914493	824376.000000	proximity ENSG00000125954:63914493-65914493
chr14:64090041-64090192	14	64090042	64090192	ENSG00000126785	protein_coding	ENST00000316754	63204443	885674.000000	proximity ENSG00000126785:62204443-64204443
chr14:64090041-64090192	14	64090042	64090192	ENSG00000126803	protein_coding	ENST00000394709	64535905	445788.000000	proximity ENSG00000126803:63535905-65535905
chr14:64090041-64090192	14	64090042	64090192	ENSG00000126804	protein_coding	ENST00000922367	64503694	413577.000000	proximity ENSG00000126804:63503694-65503694
chr14:64090041-64090192	14	64090042	64090192	ENSG00000126821	protein_coding	ENST00000247225	63728065	362052.000000	proximity ENSG00000126821:62728065-64728065
chr14:64090041-64090192	14	64090042	64090192	ENSG00000126822	protein_coding	ENST00000634379	64715703	625586.000000	proximity ENSG00000126822:63715703-65715703
chr14:64090041-64090192	14	64090042	64090192	ENSG00000139998	protein_coding	ENST00000533601	64972336	882219.000000	proximity ENSG00000139998:63972336-65972336
chr14:64090041-64090192	14	64090042	64090192	ENSG00000140006	protein_coding	ENST00000932311	63641490	448627.000000	proximity ENSG00000140006:62641490-64641490
chr14:64090041-64090192	14	64090042	64090192	ENSG00000140009	protein_coding	ENST00000341099	64294371	204254.000000	proximity ENSG00000140009:63294371-65294371
chr14:64090041-64090192	14	64090042	64090192	ENSG00000154001	protein_coding	ENST00000337537	63543377	546740.000000	proximity ENSG00000154001:62543377-64543377
chr14:64090041-64090192	14	64090042	64090192	ENSG00000165807	protein_coding	ENST00000298705	64549961	459844.000000	proximity ENSG00000165807:63549961-65549961
chr14:64090041-64090192	14	64090042	64090192	ENSG00000176153	protein_coding	ENST00000389614	64942745	852628.000000	proximity ENSG00000176153:63942745-65942745
chr14:64090041-64090192	14	64090042	64090192	ENSG00000179600	protein_coding	ENST00000621500	63318935	771182.000000	proximity ENSG00000179600:62318935-64318935
chr14:64090041-64090192	14	64090042	64090192	ENSG00000179841	protein_coding	ENST00000394718	64465499	375382.000000	proximity ENSG00000179841:63465499-65465499
chr14:64090041-64090192	14	64090042	64090192	ENSG00000257365	protein_coding	ENST00000880245	64986837	896720.000000	proximity ENSG00000257365:63986837-65986837
chr14:64090041-64090192	14	64090042	64090192	ENSG00000258289	protein_coding	ENST00000607599	64914361	824244.000000	proximity ENSG00000258289:63914361-65914361
chr14:64095701-64095852	14	64095702	64095852	ENSG00000054654	protein_coding	ENST00000358025	63852983	242794.000000	proximity ENSG00000054654:62852983-64852983
chr14:64095701-64095852	14	64095702	64095852	ENSG00000070182	protein_coding	ENST00000644917	64879907	784130.000000	proximity ENSG00000070182:63879907-65879907
chr14:64095701-64095852	14	64095702	64095852	ENSG00000089775	protein_coding	ENST00000608382	64503838	408061.000000	proximity ENSG00000089775:63503838-65503838
chr14:64095701-64095852	14	64095702	64095852	ENSG00000100714	protein_coding	ENST00000545908	64388031	292254.000000	proximity ENSG00000100714:63388031-65388031
chr14:64095701-64095852	14	64095702	64095852	ENSG00000125954	protein_coding	ENST00000549987	64914493	818716.000000	proximity ENSG00000125954:63914493-65914493
chr14:64095701-64095852	14	64095702	64095852	ENSG00000126785	protein_coding	ENST00000316754	63204443	891334.000000	proximity ENSG00000126785:62204443-64204443
chr14:64095701-64095852	14	64095702	64095852	ENSG00000126803	protein_coding	ENST00000394709	64535905	440128.000000	proximity ENSG00000126803:63535905-65535905
chr14:64095701-64095852	14	64095702	64095852	ENSG00000126804	protein_coding	ENST00000922367	64503694	407917.000000	proximity ENSG00000126804:63503694-65503694
chr14:64095701-64095852	14	64095702	64095852	ENSG00000126821	protein_coding	ENST00000247225	63728065	367712.000000	proximity ENSG00000126821:62728065-64728065
chr14:64095701-64095852	14	64095702	64095852	ENSG00000126822	protein_coding	ENST00000634379	64715703	619926.000000	proximity ENSG00000126822:63715703-65715703
chr14:64095701-64095852	14	64095702	64095852	ENSG00000139998	protein_coding	ENST00000533601	64972336	876559.000000	proximity ENSG00000139998:63972336-65972336
chr14:64095701-64095852	14	64095702	64095852	ENSG00000140006	protein_coding	ENST00000932311	63641490	454287.000000	proximity ENSG00000140006:62641490-64641490
chr14:64095701-64095852	14	64095702	64095852	ENSG00000140009	protein_coding	ENST00000341099	64294371	198594.000000	proximity ENSG00000140009:63294371-65294371
chr14:64095701-64095852	14	64095702	64095852	ENSG00000154001	protein_coding	ENST00000337537	63543377	552400.000000	proximity ENSG00000154001:62543377-64543377
chr14:64095701-64095852	14	64095702	64095852	ENSG00000165807	protein_coding	ENST00000298705	64549961	454184.000000	proximity ENSG00000165807:63549961-65549961
chr14:64095701-64095852	14	64095702	64095852	ENSG00000176153	protein_coding	ENST00000389614	64942745	846968.000000	proximity ENSG00000176153:63942745-65942745
chr14:64095701-64095852	14	64095702	64095852	ENSG00000179600	protein_coding	ENST00000621500	63318935	776842.000000	proximity ENSG00000179600:62318935-64318935
chr14:64095701-64095852	14	64095702	64095852	ENSG00000179841	protein_coding	ENST00000394718	64465499	369722.000000	proximity ENSG00000179841:63465499-65465499
chr14:64095701-64095852	14	64095702	64095852	ENSG00000257365	protein_coding	ENST00000880245	64986837	891060.000000	proximity ENSG00000257365:63986837-65986837
chr14:64095701-64095852	14	64095702	64095852	ENSG00000258289	protein_coding	ENST00000607599	64914361	818584.000000	proximity ENSG00000258289:63914361-65914361
chr14:64109901-64110052	14	64109902	64110052	ENSG00000054654	protein_coding	ENST00000358025	63852983	256994.000000	proximity ENSG00000054654:62852983-64852983
chr14:64109901-64110052	14	64109902	64110052	ENSG00000070182	protein_coding	ENST00000644917	64879907	769930.000000	proximity ENSG00000070182:63879907-65879907
chr14:64109901-64110052	14	64109902	64110052	ENSG00000089775	protein_coding	ENST00000608382	64503838	393861.000000	proximity ENSG00000089775:63503838-65503838
chr14:64109901-64110052	14	64109902	64110052	ENSG00000100714	protein_coding	ENST00000545908	64388031	278054.000000	proximity ENSG00000100714:63388031-65388031
chr14:64109901-64110052	14	64109902	64110052	ENSG00000125952	protein_coding	ENST00000284165	65102488	992511.000000	proximity ENSG00000125952:64102488-66102488
chr14:64109901-64110052	14	64109902	64110052	ENSG00000125954	protein_coding	ENST00000549987	64914493	804516.000000	proximity ENSG00000125954:63914493-65914493
chr14:64109901-64110052	14	64109902	64110052	ENSG00000126785	protein_coding	ENST00000316754	63204443	905534.000000	proximity ENSG00000126785:62204443-64204443
chr14:64109901-64110052	14	64109902	64110052	ENSG00000126803	protein_coding	ENST00000394709	64535905	425928.000000	proximity ENSG00000126803:63535905-65535905
chr14:64109901-64110052	14	64109902	64110052	ENSG00000126804	protein_coding	ENST00000922367	64503694	393717.000000	proximity ENSG00000126804:63503694-65503694
chr14:64109901-64110052	14	64109902	64110052	ENSG00000126821	protein_coding	ENST00000247225	63728065	381912.000000	proximity ENSG00000126821:62728065-64728065
chr14:64109901-64110052	14	64109902	64110052	ENSG00000126822	protein_coding	ENST00000634379	64715703	605726.000000	proximity ENSG00000126822:63715703-65715703
chr14:64109901-64110052	14	64109902	64110052	ENSG00000139998	protein_coding	ENST00000533601	64972336	862359.000000	proximity ENSG00000139998:63972336-65972336
chr14:64109901-64110052	14	64109902	64110052	ENSG00000140006	protein_coding	ENST00000932311	63641490	468487.000000	proximity ENSG00000140006:62641490-64641490
chr14:64109901-64110052	14	64109902	64110052	ENSG00000140009	protein_coding	ENST00000341099	64294371	184394.000000	proximity ENSG00000140009:63294371-65294371
chr14:64109901-64110052	14	64109902	64110052	ENSG00000154001	protein_coding	ENST00000337537	63543377	566600.000000	proximity ENSG00000154001:62543377-64543377
chr14:64109901-64110052	14	64109902	64110052	ENSG00000165807	protein_coding	ENST00000298705	64549961	439984.000000	proximity ENSG00000165807:63549961-65549961
chr14:64109901-64110052	14	64109902	64110052	ENSG00000176153	protein_coding	ENST00000389614	64942745	832768.000000	proximity ENSG00000176153:63942745-65942745
chr14:64109901-64110052	14	64109902	64110052	ENSG00000179600	protein_coding	ENST00000621500	63318935	791042.000000	proximity ENSG00000179600:62318935-64318935
chr14:64109901-64110052	14	64109902	64110052	ENSG00000179841	protein_coding	ENST00000394718	64465499	355522.000000	proximity ENSG00000179841:63465499-65465499
chr14:64109901-64110052	14	64109902	64110052	ENSG00000257365	protein_coding	ENST00000880245	64986837	876860.000000	proximity ENSG00000257365:63986837-65986837
chr14:64109901-64110052	14	64109902	64110052	ENSG00000258289	protein_coding	ENST00000607599	64914361	804384.000000	proximity ENSG00000258289:63914361-65914361
chr14:64110321-64110472	14	64110322	64110472	ENSG00000054654	protein_coding	ENST00000358025	63852983	257414.000000	proximity ENSG00000054654:62852983-64852983
chr14:64110321-64110472	14	64110322	64110472	ENSG00000070182	protein_coding	ENST00000644917	64879907	769510.000000	proximity ENSG00000070182:63879907-65879907
chr14:64110321-64110472	14	64110322	64110472	ENSG00000089775	protein_coding	ENST00000608382	64503838	393441.000000	proximity ENSG00000089775:63503838-65503838
chr14:64110321-64110472	14	64110322	64110472	ENSG00000100714	protein_coding	ENST00000545908	64388031	277634.000000	proximity ENSG00000100714:63388031-65388031
chr14:64110321-64110472	14	64110322	64110472	ENSG00000125952	protein_coding	ENST00000284165	65102488	992091.000000	proximity ENSG00000125952:64102488-66102488
chr14:64110321-64110472	14	64110322	64110472	ENSG00000125954	protein_coding	ENST00000549987	64914493	804096.000000	proximity ENSG00000125954:63914493-65914493
chr14:64110321-64110472	14	64110322	64110472	ENSG00000126785	protein_coding	ENST00000316754	63204443	905954.000000	proximity ENSG00000126785:62204443-64204443
chr14:64110321-64110472	14	64110322	64110472	ENSG00000126803	protein_coding	ENST00000394709	64535905	425508.000000	proximity ENSG00000126803:63535905-65535905
chr14:64110321-64110472	14	64110322	64110472	ENSG00000126804	protein_coding	ENST00000922367	64503694	393297.000000	proximity ENSG00000126804:63503694-65503694
chr14:64110321-64110472	14	64110322	64110472	ENSG00000126821	protein_coding	ENST00000247225	63728065	382332.000000	proximity ENSG00000126821:62728065-64728065
chr14:64110321-64110472	14	64110322	64110472	ENSG00000126822	protein_coding	ENST00000634379	64715703	605306.000000	proximity ENSG00000126822:63715703-65715703
chr14:64110321-64110472	14	64110322	64110472	ENSG00000139998	protein_coding	ENST00000533601	64972336	861939.000000	proximity ENSG00000139998:63972336-65972336
chr14:64110321-64110472	14	64110322	64110472	ENSG00000140006	protein_coding	ENST00000932311	63641490	468907.000000	proximity ENSG00000140006:62641490-64641490
chr14:64110321-64110472	14	64110322	64110472	ENSG00000140009	protein_coding	ENST00000341099	64294371	183974.000000	proximity ENSG00000140009:63294371-65294371
chr14:64110321-64110472	14	64110322	64110472	ENSG00000154001	protein_coding	ENST00000337537	63543377	567020.000000	proximity ENSG00000154001:62543377-64543377
chr14:64110321-64110472	14	64110322	64110472	ENSG00000165807	protein_coding	ENST00000298705	64549961	439564.000000	proximity ENSG00000165807:63549961-65549961
chr14:64110321-64110472	14	64110322	64110472	ENSG00000176153	protein_coding	ENST00000389614	64942745	832348.000000	proximity ENSG00000176153:63942745-65942745
chr14:64110321-64110472	14	64110322	64110472	ENSG00000179600	protein_coding	ENST00000621500	63318935	791462.000000	proximity ENSG00000179600:62318935-64318935
chr14:64110321-64110472	14	64110322	64110472	ENSG00000179841	protein_coding	ENST00000394718	64465499	355102.000000	proximity ENSG00000179841:63465499-65465499
chr14:64110321-64110472	14	64110322	64110472	ENSG00000257365	protein_coding	ENST00000880245	64986837	876440.000000	proximity ENSG00000257365:63986837-65986837
chr14:64110321-64110472	14	64110322	64110472	ENSG00000258289	protein_coding	ENST00000607599	64914361	803964.000000	proximity ENSG00000258289:63914361-65914361
chr14:64110941-64111092	14	64110942	64111092	ENSG00000054654	protein_coding	ENST00000358025	63852983	258034.000000	proximity ENSG00000054654:62852983-64852983
chr14:64110941-64111092	14	64110942	64111092	ENSG00000070182	protein_coding	ENST00000644917	64879907	768890.000000	proximity ENSG00000070182:63879907-65879907
chr14:64110941-64111092	14	64110942	64111092	ENSG00000089775	protein_coding	ENST00000608382	64503838	392821.000000	proximity ENSG00000089775:63503838-65503838
chr14:64110941-64111092	14	64110942	64111092	ENSG00000100714	protein_coding	ENST00000545908	64388031	277014.000000	proximity ENSG00000100714:63388031-65388031
chr14:64110941-64111092	14	64110942	64111092	ENSG00000125952	protein_coding	ENST00000284165	65102488	991471.000000	proximity ENSG00000125952:64102488-66102488
chr14:64110941-64111092	14	64110942	64111092	ENSG00000125954	protein_coding	ENST00000549987	64914493	803476.000000	proximity ENSG00000125954:63914493-65914493
chr14:64110941-64111092	14	64110942	64111092	ENSG00000126785	protein_coding	ENST00000316754	63204443	906574.000000	proximity ENSG00000126785:62204443-64204443
chr14:64110941-64111092	14	64110942	64111092	ENSG00000126803	protein_coding	ENST00000394709	64535905	424888.000000	proximity ENSG00000126803:63535905-65535905
chr14:64110941-64111092	14	64110942	64111092	ENSG00000126804	protein_coding	ENST00000922367	64503694	392677.000000	proximity ENSG00000126804:63503694-65503694
chr14:64110941-64111092	14	64110942	64111092	ENSG00000126821	protein_coding	ENST00000247225	63728065	382952.000000	proximity ENSG00000126821:62728065-64728065
chr14:64110941-64111092	14	64110942	64111092	ENSG00000126822	protein_coding	ENST00000634379	64715703	604686.000000	proximity ENSG00000126822:63715703-65715703
chr14:64110941-64111092	14	64110942	64111092	ENSG00000139998	protein_coding	ENST00000533601	64972336	861319.000000	proximity ENSG00000139998:63972336-65972336
chr14:64110941-64111092	14	64110942	64111092	ENSG00000140006	protein_coding	ENST00000932311	63641490	469527.000000	proximity ENSG00000140006:62641490-64641490
chr14:64110941-64111092	14	64110942	64111092	ENSG00000140009	protein_coding	ENST00000341099	64294371	183354.000000	proximity ENSG00000140009:63294371-65294371
chr14:64110941-64111092	14	64110942	64111092	ENSG00000154001	protein_coding	ENST00000337537	63543377	567640.000000	proximity ENSG00000154001:62543377-64543377
chr14:64110941-64111092	14	64110942	64111092	ENSG00000165807	protein_coding	ENST00000298705	64549961	438944.000000	proximity ENSG00000165807:63549961-65549961
chr14:64110941-64111092	14	64110942	64111092	ENSG00000176153	protein_coding	ENST00000389614	64942745	831728.000000	proximity ENSG00000176153:63942745-65942745
chr14:64110941-64111092	14	64110942	64111092	ENSG00000179600	protein_coding	ENST00000621500	63318935	792082.000000	proximity ENSG00000179600:62318935-64318935
chr14:64110941-64111092	14	64110942	64111092	ENSG00000179841	protein_coding	ENST00000394718	64465499	354482.000000	proximity ENSG00000179841:63465499-65465499
chr14:64110941-64111092	14	64110942	64111092	ENSG00000257365	protein_coding	ENST00000880245	64986837	875820.000000	proximity ENSG00000257365:63986837-65986837
chr14:64110941-64111092	14	64110942	64111092	ENSG00000258289	protein_coding	ENST00000607599	64914361	803344.000000	proximity ENSG00000258289:63914361-65914361
chr14:64114221-64114372	14	64114222	64114372	ENSG00000054654	protein_coding	ENST00000358025	63852983	261314.000000	proximity ENSG00000054654:62852983-64852983
chr14:64114221-64114372	14	64114222	64114372	ENSG00000070182	protein_coding	ENST00000644917	64879907	765610.000000	proximity ENSG00000070182:63879907-65879907
chr14:64114221-64114372	14	64114222	64114372	ENSG00000089775	protein_coding	ENST00000608382	64503838	389541.000000	proximity ENSG00000089775:63503838-65503838
chr14:64114221-64114372	14	64114222	64114372	ENSG00000100714	protein_coding	ENST00000545908	64388031	273734.000000	proximity ENSG00000100714:63388031-65388031
chr14:64114221-64114372	14	64114222	64114372	ENSG00000125952	protein_coding	ENST00000284165	65102488	988191.000000	proximity ENSG00000125952:64102488-66102488
chr14:64114221-64114372	14	64114222	64114372	ENSG00000125954	protein_coding	ENST00000549987	64914493	800196.000000	proximity ENSG00000125954:63914493-65914493
chr14:64114221-64114372	14	64114222	64114372	ENSG00000126785	protein_coding	ENST00000316754	63204443	909854.000000	proximity ENSG00000126785:62204443-64204443
chr14:64114221-64114372	14	64114222	64114372	ENSG00000126803	protein_coding	ENST00000394709	64535905	421608.000000	proximity ENSG00000126803:63535905-65535905
chr14:64114221-64114372	14	64114222	64114372	ENSG00000126804	protein_coding	ENST00000922367	64503694	389397.000000	proximity ENSG00000126804:63503694-65503694
chr14:64114221-64114372	14	64114222	64114372	ENSG00000126821	protein_coding	ENST00000247225	63728065	386232.000000	proximity ENSG00000126821:62728065-64728065
chr14:64114221-64114372	14	64114222	64114372	ENSG00000126822	protein_coding	ENST00000634379	64715703	601406.000000	proximity ENSG00000126822:63715703-65715703
chr14:64114221-64114372	14	64114222	64114372	ENSG00000139998	protein_coding	ENST00000533601	64972336	858039.000000	proximity ENSG00000139998:63972336-65972336
chr14:64114221-64114372	14	64114222	64114372	ENSG00000140006	protein_coding	ENST00000932311	63641490	472807.000000	proximity ENSG00000140006:62641490-64641490
chr14:64114221-64114372	14	64114222	64114372	ENSG00000140009	protein_coding	ENST00000341099	64294371	180074.000000	proximity ENSG00000140009:63294371-65294371
chr14:64114221-64114372	14	64114222	64114372	ENSG00000154001	protein_coding	ENST00000337537	63543377	570920.000000	proximity ENSG00000154001:62543377-64543377
chr14:64114221-64114372	14	64114222	64114372	ENSG00000165807	protein_coding	ENST00000298705	64549961	435664.000000	proximity ENSG00000165807:63549961-65549961
chr14:64114221-64114372	14	64114222	64114372	ENSG00000176153	protein_coding	ENST00000389614	64942745	828448.000000	proximity ENSG00000176153:63942745-65942745
chr14:64114221-64114372	14	64114222	64114372	ENSG00000179600	protein_coding	ENST00000621500	63318935	795362.000000	proximity ENSG00000179600:62318935-64318935
chr14:64114221-64114372	14	64114222	64114372	ENSG00000179841	protein_coding	ENST00000394718	64465499	351202.000000	proximity ENSG00000179841:63465499-65465499
chr14:64114221-64114372	14	64114222	64114372	ENSG00000257365	protein_coding	ENST00000880245	64986837	872540.000000	proximity ENSG00000257365:63986837-65986837
chr14:64114221-64114372	14	64114222	64114372	ENSG00000258289	protein_coding	ENST00000607599	64914361	800064.000000	proximity ENSG00000258289:63914361-65914361
chr14:64117761-64117912	14	64117762	64117912	ENSG00000054654	protein_coding	ENST00000358025	63852983	264854.000000	proximity ENSG00000054654:62852983-64852983
chr14:64117761-64117912	14	64117762	64117912	ENSG00000070182	protein_coding	ENST00000644917	64879907	762070.000000	proximity ENSG00000070182:63879907-65879907
chr14:64117761-64117912	14	64117762	64117912	ENSG00000089775	protein_coding	ENST00000608382	64503838	386001.000000	proximity ENSG00000089775:63503838-65503838
chr14:64117761-64117912	14	64117762	64117912	ENSG00000100714	protein_coding	ENST00000545908	64388031	270194.000000	proximity ENSG00000100714:63388031-65388031
chr14:64117761-64117912	14	64117762	64117912	ENSG00000125952	protein_coding	ENST00000284165	65102488	984651.000000	proximity ENSG00000125952:64102488-66102488
chr14:64117761-64117912	14	64117762	64117912	ENSG00000125954	protein_coding	ENST00000549987	64914493	796656.000000	proximity ENSG00000125954:63914493-65914493
chr14:64117761-64117912	14	64117762	64117912	ENSG00000126785	protein_coding	ENST00000316754	63204443	913394.000000	proximity ENSG00000126785:62204443-64204443
chr14:64117761-64117912	14	64117762	64117912	ENSG00000126803	protein_coding	ENST00000394709	64535905	418068.000000	proximity ENSG00000126803:63535905-65535905
chr14:64117761-64117912	14	64117762	64117912	ENSG00000126804	protein_coding	ENST00000922367	64503694	385857.000000	proximity ENSG00000126804:63503694-65503694
chr14:64117761-64117912	14	64117762	64117912	ENSG00000126821	protein_coding	ENST00000247225	63728065	389772.000000	proximity ENSG00000126821:62728065-64728065
chr14:64117761-64117912	14	64117762	64117912	ENSG00000126822	protein_coding	ENST00000634379	64715703	597866.000000	proximity ENSG00000126822:63715703-65715703
chr14:64117761-64117912	14	64117762	64117912	ENSG00000139998	protein_coding	ENST00000533601	64972336	854499.000000	proximity ENSG00000139998:63972336-65972336
chr14:64117761-64117912	14	64117762	64117912	ENSG00000140006	protein_coding	ENST00000932311	63641490	476347.000000	proximity ENSG00000140006:62641490-64641490
chr14:64117761-64117912	14	64117762	64117912	ENSG00000140009	protein_coding	ENST00000341099	64294371	176534.000000	proximity ENSG00000140009:63294371-65294371
chr14:64117761-64117912	14	64117762	64117912	ENSG00000154001	protein_coding	ENST00000337537	63543377	574460.000000	proximity ENSG00000154001:62543377-64543377
chr14:64117761-64117912	14	64117762	64117912	ENSG00000165807	protein_coding	ENST00000298705	64549961	432124.000000	proximity ENSG00000165807:63549961-65549961
chr14:64117761-64117912	14	64117762	64117912	ENSG00000176153	protein_coding	ENST00000389614	64942745	824908.000000	proximity ENSG00000176153:63942745-65942745
chr14:64117761-64117912	14	64117762	64117912	ENSG00000179600	protein_coding	ENST00000621500	63318935	798902.000000	proximity ENSG00000179600:62318935-64318935
chr14:64117761-64117912	14	64117762	64117912	ENSG00000179841	protein_coding	ENST00000394718	64465499	347662.000000	proximity ENSG00000179841:63465499-65465499
chr14:64117761-64117912	14	64117762	64117912	ENSG00000257365	protein_coding	ENST00000880245	64986837	869000.000000	proximity ENSG00000257365:63986837-65986837
chr14:64117761-64117912	14	64117762	64117912	ENSG00000258289	protein_coding	ENST00000607599	64914361	796524.000000	proximity ENSG00000258289:63914361-65914361
chr14:64118181-64118332	14	64118182	64118332	ENSG00000054654	protein_coding	ENST00000358025	63852983	265274.000000	proximity ENSG00000054654:62852983-64852983
chr14:64118181-64118332	14	64118182	64118332	ENSG00000070182	protein_coding	ENST00000644917	64879907	761650.000000	proximity ENSG00000070182:63879907-65879907
chr14:64118181-64118332	14	64118182	64118332	ENSG00000089775	protein_coding	ENST00000608382	64503838	385581.000000	proximity ENSG00000089775:63503838-65503838
chr14:64118181-64118332	14	64118182	64118332	ENSG00000100714	protein_coding	ENST00000545908	64388031	269774.000000	proximity ENSG00000100714:63388031-65388031
chr14:64118181-64118332	14	64118182	64118332	ENSG00000125952	protein_coding	ENST00000284165	65102488	984231.000000	proximity ENSG00000125952:64102488-66102488
chr14:64118181-64118332	14	64118182	64118332	ENSG00000125954	protein_coding	ENST00000549987	64914493	796236.000000	proximity ENSG00000125954:63914493-65914493
chr14:64118181-64118332	14	64118182	64118332	ENSG00000126785	protein_coding	ENST00000316754	63204443	913814.000000	proximity ENSG00000126785:62204443-64204443
chr14:64118181-64118332	14	64118182	64118332	ENSG00000126803	protein_coding	ENST00000394709	64535905	417648.000000	proximity ENSG00000126803:63535905-65535905
chr14:64118181-64118332	14	64118182	64118332	ENSG00000126804	protein_coding	ENST00000922367	64503694	385437.000000	proximity ENSG00000126804:63503694-65503694
chr14:64118181-64118332	14	64118182	64118332	ENSG00000126821	protein_coding	ENST00000247225	63728065	390192.000000	proximity ENSG00000126821:62728065-64728065
chr14:64118181-64118332	14	64118182	64118332	ENSG00000126822	protein_coding	ENST00000634379	64715703	597446.000000	proximity ENSG00000126822:63715703-65715703
chr14:64118181-64118332	14	64118182	64118332	ENSG00000139998	protein_coding	ENST00000533601	64972336	854079.000000	proximity ENSG00000139998:63972336-65972336
chr14:64118181-64118332	14	64118182	64118332	ENSG00000140006	protein_coding	ENST00000932311	63641490	476767.000000	proximity ENSG00000140006:62641490-64641490
chr14:64118181-64118332	14	64118182	64118332	ENSG00000140009	protein_coding	ENST00000341099	64294371	176114.000000	proximity ENSG00000140009:63294371-65294371
chr14:64118181-64118332	14	64118182	64118332	ENSG00000154001	protein_coding	ENST00000337537	63543377	574880.000000	proximity ENSG00000154001:62543377-64543377
chr14:64118181-64118332	14	64118182	64118332	ENSG00000165807	protein_coding	ENST00000298705	64549961	431704.000000	proximity ENSG00000165807:63549961-65549961
chr14:64118181-64118332	14	64118182	64118332	ENSG00000176153	protein_coding	ENST00000389614	64942745	824488.000000	proximity ENSG00000176153:63942745-65942745
chr14:64118181-64118332	14	64118182	64118332	ENSG00000179600	protein_coding	ENST00000621500	63318935	799322.000000	proximity ENSG00000179600:62318935-64318935
chr14:64118181-64118332	14	64118182	64118332	ENSG00000179841	protein_coding	ENST00000394718	64465499	347242.000000	proximity ENSG00000179841:63465499-65465499
chr14:64118181-64118332	14	64118182	64118332	ENSG00000257365	protein_coding	ENST00000880245	64986837	868580.000000	proximity ENSG00000257365:63986837-65986837
chr14:64118181-64118332	14	64118182	64118332	ENSG00000258289	protein_coding	ENST00000607599	64914361	796104.000000	proximity ENSG00000258289:63914361-65914361
chr14:64118441-64118592	14	64118442	64118592	ENSG00000054654	protein_coding	ENST00000358025	63852983	265534.000000	proximity ENSG00000054654:62852983-64852983
chr14:64118441-64118592	14	64118442	64118592	ENSG00000070182	protein_coding	ENST00000644917	64879907	761390.000000	proximity ENSG00000070182:63879907-65879907
chr14:64118441-64118592	14	64118442	64118592	ENSG00000089775	protein_coding	ENST00000608382	64503838	385321.000000	proximity ENSG00000089775:63503838-65503838
chr14:64118441-64118592	14	64118442	64118592	ENSG00000100714	protein_coding	ENST00000545908	64388031	269514.000000	proximity ENSG00000100714:63388031-65388031
chr14:64118441-64118592	14	64118442	64118592	ENSG00000125952	protein_coding	ENST00000284165	65102488	983971.000000	proximity ENSG00000125952:64102488-66102488
chr14:64118441-64118592	14	64118442	64118592	ENSG00000125954	protein_coding	ENST00000549987	64914493	795976.000000	proximity ENSG00000125954:63914493-65914493
chr14:64118441-64118592	14	64118442	64118592	ENSG00000126785	protein_coding	ENST00000316754	63204443	914074.000000	proximity ENSG00000126785:62204443-64204443
chr14:64118441-64118592	14	64118442	64118592	ENSG00000126803	protein_coding	ENST00000394709	64535905	417388.000000	proximity ENSG00000126803:63535905-65535905
chr14:64118441-64118592	14	64118442	64118592	ENSG00000126804	protein_coding	ENST00000922367	64503694	385177.000000	proximity ENSG00000126804:63503694-65503694
chr14:64118441-64118592	14	64118442	64118592	ENSG00000126821	protein_coding	ENST00000247225	63728065	390452.000000	proximity ENSG00000126821:62728065-64728065
chr14:64118441-64118592	14	64118442	64118592	ENSG00000126822	protein_coding	ENST00000634379	64715703	597186.000000	proximity ENSG00000126822:63715703-65715703
chr14:64118441-64118592	14	64118442	64118592	ENSG00000139998	protein_coding	ENST00000533601	64972336	853819.000000	proximity ENSG00000139998:63972336-65972336
chr14:64118441-64118592	14	64118442	64118592	ENSG00000140006	protein_coding	ENST00000932311	63641490	477027.000000	proximity ENSG00000140006:62641490-64641490
chr14:64118441-64118592	14	64118442	64118592	ENSG00000140009	protein_coding	ENST00000341099	64294371	175854.000000	proximity ENSG00000140009:63294371-65294371
chr14:64118441-64118592	14	64118442	64118592	ENSG00000154001	protein_coding	ENST00000337537	63543377	575140.000000	proximity ENSG00000154001:62543377-64543377
chr14:64118441-64118592	14	64118442	64118592	ENSG00000165807	protein_coding	ENST00000298705	64549961	431444.000000	proximity ENSG00000165807:63549961-65549961
chr14:64118441-64118592	14	64118442	64118592	ENSG00000176153	protein_coding	ENST00000389614	64942745	824228.000000	proximity ENSG00000176153:63942745-65942745
chr14:64118441-64118592	14	64118442	64118592	ENSG00000179600	protein_coding	ENST00000621500	63318935	799582.000000	proximity ENSG00000179600:62318935-64318935
chr14:64118441-64118592	14	64118442	64118592	ENSG00000179841	protein_coding	ENST00000394718	64465499	346982.000000	proximity ENSG00000179841:63465499-65465499
chr14:64118441-64118592	14	64118442	64118592	ENSG00000257365	protein_coding	ENST00000880245	64986837	868320.000000	proximity ENSG00000257365:63986837-65986837
chr14:64118441-64118592	14	64118442	64118592	ENSG00000258289	protein_coding	ENST00000607599	64914361	795844.000000	proximity ENSG00000258289:63914361-65914361
chr14:64137781-64137932	14	64137782	64137932	ENSG00000054654	protein_coding	ENST00000358025	63852983	284874.000000	proximity ENSG00000054654:62852983-64852983
chr14:64137781-64137932	14	64137782	64137932	ENSG00000070182	protein_coding	ENST00000644917	64879907	742050.000000	proximity ENSG00000070182:63879907-65879907
chr14:64137781-64137932	14	64137782	64137932	ENSG00000089775	protein_coding	ENST00000608382	64503838	365981.000000	proximity ENSG00000089775:63503838-65503838
chr14:64137781-64137932	14	64137782	64137932	ENSG00000100714	protein_coding	ENST00000545908	64388031	250174.000000	proximity ENSG00000100714:63388031-65388031
chr14:64137781-64137932	14	64137782	64137932	ENSG00000125952	protein_coding	ENST00000284165	65102488	964631.000000	proximity ENSG00000125952:64102488-66102488
chr14:64137781-64137932	14	64137782	64137932	ENSG00000125954	protein_coding	ENST00000549987	64914493	776636.000000	proximity ENSG00000125954:63914493-65914493
chr14:64137781-64137932	14	64137782	64137932	ENSG00000126785	protein_coding	ENST00000316754	63204443	933414.000000	proximity ENSG00000126785:62204443-64204443
chr14:64137781-64137932	14	64137782	64137932	ENSG00000126803	protein_coding	ENST00000394709	64535905	398048.000000	proximity ENSG00000126803:63535905-65535905
chr14:64137781-64137932	14	64137782	64137932	ENSG00000126804	protein_coding	ENST00000922367	64503694	365837.000000	proximity ENSG00000126804:63503694-65503694
chr14:64137781-64137932	14	64137782	64137932	ENSG00000126821	protein_coding	ENST00000247225	63728065	409792.000000	proximity ENSG00000126821:62728065-64728065
chr14:64137781-64137932	14	64137782	64137932	ENSG00000126822	protein_coding	ENST00000634379	64715703	577846.000000	proximity ENSG00000126822:63715703-65715703
chr14:64137781-64137932	14	64137782	64137932	ENSG00000139998	protein_coding	ENST00000533601	64972336	834479.000000	proximity ENSG00000139998:63972336-65972336
chr14:64137781-64137932	14	64137782	64137932	ENSG00000140006	protein_coding	ENST00000932311	63641490	496367.000000	proximity ENSG00000140006:62641490-64641490
chr14:64137781-64137932	14	64137782	64137932	ENSG00000140009	protein_coding	ENST00000341099	64294371	156514.000000	proximity ENSG00000140009:63294371-65294371
chr14:64137781-64137932	14	64137782	64137932	ENSG00000154001	protein_coding	ENST00000337537	63543377	594480.000000	proximity ENSG00000154001:62543377-64543377
chr14:64137781-64137932	14	64137782	64137932	ENSG00000165807	protein_coding	ENST00000298705	64549961	412104.000000	proximity ENSG00000165807:63549961-65549961
chr14:64137781-64137932	14	64137782	64137932	ENSG00000176153	protein_coding	ENST00000389614	64942745	804888.000000	proximity ENSG00000176153:63942745-65942745
chr14:64137781-64137932	14	64137782	64137932	ENSG00000179600	protein_coding	ENST00000621500	63318935	818922.000000	proximity ENSG00000179600:62318935-64318935
chr14:64137781-64137932	14	64137782	64137932	ENSG00000179841	protein_coding	ENST00000394718	64465499	327642.000000	proximity ENSG00000179841:63465499-65465499
chr14:64137781-64137932	14	64137782	64137932	ENSG00000257365	protein_coding	ENST00000880245	64986837	848980.000000	proximity ENSG00000257365:63986837-65986837
chr14:64137781-64137932	14	64137782	64137932	ENSG00000258289	protein_coding	ENST00000607599	64914361	776504.000000	proximity ENSG00000258289:63914361-65914361
chr14:64147261-64147412	14	64147262	64147412	ENSG00000054654	protein_coding	ENST00000358025	63852983	294354.000000	proximity ENSG00000054654:62852983-64852983
chr14:64147261-64147412	14	64147262	64147412	ENSG00000070182	protein_coding	ENST00000644917	64879907	732570.000000	proximity ENSG00000070182:63879907-65879907
chr14:64147261-64147412	14	64147262	64147412	ENSG00000089775	protein_coding	ENST00000608382	64503838	356501.000000	proximity ENSG00000089775:63503838-65503838
chr14:64147261-64147412	14	64147262	64147412	ENSG00000100714	protein_coding	ENST00000545908	64388031	240694.000000	proximity ENSG00000100714:63388031-65388031
chr14:64147261-64147412	14	64147262	64147412	ENSG00000125952	protein_coding	ENST00000284165	65102488	955151.000000	proximity ENSG00000125952:64102488-66102488
chr14:64147261-64147412	14	64147262	64147412	ENSG00000125954	protein_coding	ENST00000549987	64914493	767156.000000	proximity ENSG00000125954:63914493-65914493
chr14:64147261-64147412	14	64147262	64147412	ENSG00000126785	protein_coding	ENST00000316754	63204443	942894.000000	proximity ENSG00000126785:62204443-64204443
chr14:64147261-64147412	14	64147262	64147412	ENSG00000126803	protein_coding	ENST00000394709	64535905	388568.000000	proximity ENSG00000126803:63535905-65535905
chr14:64147261-64147412	14	64147262	64147412	ENSG00000126804	protein_coding	ENST00000922367	64503694	356357.000000	proximity ENSG00000126804:63503694-65503694
chr14:64147261-64147412	14	64147262	64147412	ENSG00000126821	protein_coding	ENST00000247225	63728065	419272.000000	proximity ENSG00000126821:62728065-64728065
chr14:64147261-64147412	14	64147262	64147412	ENSG00000126822	protein_coding	ENST00000634379	64715703	568366.000000	proximity ENSG00000126822:63715703-65715703
chr14:64147261-64147412	14	64147262	64147412	ENSG00000139998	protein_coding	ENST00000533601	64972336	824999.000000	proximity ENSG00000139998:63972336-65972336
chr14:64147261-64147412	14	64147262	64147412	ENSG00000140006	protein_coding	ENST00000932311	63641490	505847.000000	proximity ENSG00000140006:62641490-64641490
chr14:64147261-64147412	14	64147262	64147412	ENSG00000140009	protein_coding	ENST00000341099	64294371	147034.000000	proximity ENSG00000140009:63294371-65294371
chr14:64147261-64147412	14	64147262	64147412	ENSG00000154001	protein_coding	ENST00000337537	63543377	603960.000000	proximity ENSG00000154001:62543377-64543377
chr14:64147261-64147412	14	64147262	64147412	ENSG00000165807	protein_coding	ENST00000298705	64549961	402624.000000	proximity ENSG00000165807:63549961-65549961
chr14:64147261-64147412	14	64147262	64147412	ENSG00000176153	protein_coding	ENST00000389614	64942745	795408.000000	proximity ENSG00000176153:63942745-65942745
chr14:64147261-64147412	14	64147262	64147412	ENSG00000179600	protein_coding	ENST00000621500	63318935	828402.000000	proximity ENSG00000179600:62318935-64318935
chr14:64147261-64147412	14	64147262	64147412	ENSG00000179841	protein_coding	ENST00000394718	64465499	318162.000000	proximity ENSG00000179841:63465499-65465499
chr14:64147261-64147412	14	64147262	64147412	ENSG00000257365	protein_coding	ENST00000880245	64986837	839500.000000	proximity ENSG00000257365:63986837-65986837
chr14:64147261-64147412	14	64147262	64147412	ENSG00000258289	protein_coding	ENST00000607599	64914361	767024.000000	proximity ENSG00000258289:63914361-65914361
chr14:64165361-64165512	14	64165362	64165512	ENSG00000054654	protein_coding	ENST00000358025	63852983	312454.000000	proximity ENSG00000054654:62852983-64852983
chr14:64165361-64165512	14	64165362	64165512	ENSG00000070182	protein_coding	ENST00000644917	64879907	714470.000000	proximity ENSG00000070182:63879907-65879907
chr14:64165361-64165512	14	64165362	64165512	ENSG00000089775	protein_coding	ENST00000608382	64503838	338401.000000	proximity ENSG00000089775:63503838-65503838
chr14:64165361-64165512	14	64165362	64165512	ENSG00000100714	protein_coding	ENST00000545908	64388031	222594.000000	proximity ENSG00000100714:63388031-65388031
chr14:64165361-64165512	14	64165362	64165512	ENSG00000125952	protein_coding	ENST00000284165	65102488	937051.000000	proximity ENSG00000125952:64102488-66102488
chr14:64165361-64165512	14	64165362	64165512	ENSG00000125954	protein_coding	ENST00000549987	64914493	749056.000000	proximity ENSG00000125954:63914493-65914493
chr14:64165361-64165512	14	64165362	64165512	ENSG00000126785	protein_coding	ENST00000316754	63204443	960994.000000	proximity ENSG00000126785:62204443-64204443
chr14:64165361-64165512	14	64165362	64165512	ENSG00000126803	protein_coding	ENST00000394709	64535905	370468.000000	proximity ENSG00000126803:63535905-65535905
chr14:64165361-64165512	14	64165362	64165512	ENSG00000126804	protein_coding	ENST00000922367	64503694	338257.000000	proximity ENSG00000126804:63503694-65503694
chr14:64165361-64165512	14	64165362	64165512	ENSG00000126821	protein_coding	ENST00000247225	63728065	437372.000000	proximity ENSG00000126821:62728065-64728065
chr14:64165361-64165512	14	64165362	64165512	ENSG00000126822	protein_coding	ENST00000634379	64715703	550266.000000	proximity ENSG00000126822:63715703-65715703
chr14:64165361-64165512	14	64165362	64165512	ENSG00000139998	protein_coding	ENST00000533601	64972336	806899.000000	proximity ENSG00000139998:63972336-65972336
chr14:64165361-64165512	14	64165362	64165512	ENSG00000140006	protein_coding	ENST00000932311	63641490	523947.000000	proximity ENSG00000140006:62641490-64641490
chr14:64165361-64165512	14	64165362	64165512	ENSG00000140009	protein_coding	ENST00000341099	64294371	128934.000000	proximity ENSG00000140009:63294371-65294371
chr14:64165361-64165512	14	64165362	64165512	ENSG00000154001	protein_coding	ENST00000337537	63543377	622060.000000	proximity ENSG00000154001:62543377-64543377
chr14:64165361-64165512	14	64165362	64165512	ENSG00000165807	protein_coding	ENST00000298705	64549961	384524.000000	proximity ENSG00000165807:63549961-65549961
chr14:64165361-64165512	14	64165362	64165512	ENSG00000176153	protein_coding	ENST00000389614	64942745	777308.000000	proximity ENSG00000176153:63942745-65942745
chr14:64165361-64165512	14	64165362	64165512	ENSG00000179600	protein_coding	ENST00000621500	63318935	846502.000000	proximity ENSG00000179600:62318935-64318935
chr14:64165361-64165512	14	64165362	64165512	ENSG00000179841	protein_coding	ENST00000394718	64465499	300062.000000	proximity ENSG00000179841:63465499-65465499
chr14:64165361-64165512	14	64165362	64165512	ENSG00000257365	protein_coding	ENST00000880245	64986837	821400.000000	proximity ENSG00000257365:63986837-65986837
chr14:64165361-64165512	14	64165362	64165512	ENSG00000258289	protein_coding	ENST00000607599	64914361	748924.000000	proximity ENSG00000258289:63914361-65914361
chr14:64191961-64192112	14	64191962	64192112	ENSG00000054654	protein_coding	ENST00000358025	63852983	339054.000000	proximity ENSG00000054654:62852983-64852983
chr14:64191961-64192112	14	64191962	64192112	ENSG00000070182	protein_coding	ENST00000644917	64879907	687870.000000	proximity ENSG00000070182:63879907-65879907
chr14:64191961-64192112	14	64191962	64192112	ENSG00000089775	protein_coding	ENST00000608382	64503838	311801.000000	proximity ENSG00000089775:63503838-65503838
chr14:64191961-64192112	14	64191962	64192112	ENSG00000100714	protein_coding	ENST00000545908	64388031	195994.000000	proximity ENSG00000100714:63388031-65388031
chr14:64191961-64192112	14	64191962	64192112	ENSG00000125952	protein_coding	ENST00000284165	65102488	910451.000000	proximity ENSG00000125952:64102488-66102488
chr14:64191961-64192112	14	64191962	64192112	ENSG00000125954	protein_coding	ENST00000549987	64914493	722456.000000	proximity ENSG00000125954:63914493-65914493
chr14:64191961-64192112	14	64191962	64192112	ENSG00000126785	protein_coding	ENST00000316754	63204443	987594.000000	proximity ENSG00000126785:62204443-64204443
chr14:64191961-64192112	14	64191962	64192112	ENSG00000126803	protein_coding	ENST00000394709	64535905	343868.000000	proximity ENSG00000126803:63535905-65535905
chr14:64191961-64192112	14	64191962	64192112	ENSG00000126804	protein_coding	ENST00000922367	64503694	311657.000000	proximity ENSG00000126804:63503694-65503694
chr14:64191961-64192112	14	64191962	64192112	ENSG00000126821	protein_coding	ENST00000247225	63728065	463972.000000	proximity ENSG00000126821:62728065-64728065
chr14:64191961-64192112	14	64191962	64192112	ENSG00000126822	protein_coding	ENST00000634379	64715703	523666.000000	proximity ENSG00000126822:63715703-65715703
chr14:64191961-64192112	14	64191962	64192112	ENSG00000139998	protein_coding	ENST00000533601	64972336	780299.000000	proximity ENSG00000139998:63972336-65972336
chr14:64191961-64192112	14	64191962	64192112	ENSG00000140006	protein_coding	ENST00000932311	63641490	550547.000000	proximity ENSG00000140006:62641490-64641490
chr14:64191961-64192112	14	64191962	64192112	ENSG00000140009	protein_coding	ENST00000341099	64294371	102334.000000	proximity ENSG00000140009:63294371-65294371
chr14:64191961-64192112	14	64191962	64192112	ENSG00000154001	protein_coding	ENST00000337537	63543377	648660.000000	proximity ENSG00000154001:62543377-64543377
chr14:64191961-64192112	14	64191962	64192112	ENSG00000165807	protein_coding	ENST00000298705	64549961	357924.000000	proximity ENSG00000165807:63549961-65549961
chr14:64191961-64192112	14	64191962	64192112	ENSG00000176153	protein_coding	ENST00000389614	64942745	750708.000000	proximity ENSG00000176153:63942745-65942745
chr14:64191961-64192112	14	64191962	64192112	ENSG00000179600	protein_coding	ENST00000621500	63318935	873102.000000	proximity ENSG00000179600:62318935-64318935
chr14:64191961-64192112	14	64191962	64192112	ENSG00000179841	protein_coding	ENST00000394718	64465499	273462.000000	proximity ENSG00000179841:63465499-65465499
chr14:64191961-64192112	14	64191962	64192112	ENSG00000257365	protein_coding	ENST00000880245	64986837	794800.000000	proximity ENSG00000257365:63986837-65986837
chr14:64191961-64192112	14	64191962	64192112	ENSG00000258289	protein_coding	ENST00000607599	64914361	722324.000000	proximity ENSG00000258289:63914361-65914361
chr14:64195361-64195512	14	64195362	64195512	ENSG00000054654	protein_coding	ENST00000358025	63852983	342454.000000	proximity ENSG00000054654:62852983-64852983
chr14:64195361-64195512	14	64195362	64195512	ENSG00000070182	protein_coding	ENST00000644917	64879907	684470.000000	proximity ENSG00000070182:63879907-65879907
chr14:64195361-64195512	14	64195362	64195512	ENSG00000089775	protein_coding	ENST00000608382	64503838	308401.000000	proximity ENSG00000089775:63503838-65503838
chr14:64195361-64195512	14	64195362	64195512	ENSG00000100714	protein_coding	ENST00000545908	64388031	192594.000000	proximity ENSG00000100714:63388031-65388031
chr14:64195361-64195512	14	64195362	64195512	ENSG00000125952	protein_coding	ENST00000284165	65102488	907051.000000	proximity ENSG00000125952:64102488-66102488
chr14:64195361-64195512	14	64195362	64195512	ENSG00000125954	protein_coding	ENST00000549987	64914493	719056.000000	proximity ENSG00000125954:63914493-65914493
chr14:64195361-64195512	14	64195362	64195512	ENSG00000126785	protein_coding	ENST00000316754	63204443	990994.000000	proximity ENSG00000126785:62204443-64204443
chr14:64195361-64195512	14	64195362	64195512	ENSG00000126803	protein_coding	ENST00000394709	64535905	340468.000000	proximity ENSG00000126803:63535905-65535905
chr14:64195361-64195512	14	64195362	64195512	ENSG00000126804	protein_coding	ENST00000922367	64503694	308257.000000	proximity ENSG00000126804:63503694-65503694
chr14:64195361-64195512	14	64195362	64195512	ENSG00000126821	protein_coding	ENST00000247225	63728065	467372.000000	proximity ENSG00000126821:62728065-64728065
chr14:64195361-64195512	14	64195362	64195512	ENSG00000126822	protein_coding	ENST00000634379	64715703	520266.000000	proximity ENSG00000126822:63715703-65715703
chr14:64195361-64195512	14	64195362	64195512	ENSG00000139998	protein_coding	ENST00000533601	64972336	776899.000000	proximity ENSG00000139998:63972336-65972336
chr14:64195361-64195512	14	64195362	64195512	ENSG00000140006	protein_coding	ENST00000932311	63641490	553947.000000	proximity ENSG00000140006:62641490-64641490
chr14:64195361-64195512	14	64195362	64195512	ENSG00000140009	protein_coding	ENST00000341099	64294371	98934.000000	proximity ENSG00000140009:63294371-65294371
chr14:64195361-64195512	14	64195362	64195512	ENSG00000154001	protein_coding	ENST00000337537	63543377	652060.000000	proximity ENSG00000154001:62543377-64543377
chr14:64195361-64195512	14	64195362	64195512	ENSG00000165807	protein_coding	ENST00000298705	64549961	354524.000000	proximity ENSG00000165807:63549961-65549961
chr14:64195361-64195512	14	64195362	64195512	ENSG00000176153	protein_coding	ENST00000389614	64942745	747308.000000	proximity ENSG00000176153:63942745-65942745
chr14:64195361-64195512	14	64195362	64195512	ENSG00000179600	protein_coding	ENST00000621500	63318935	876502.000000	proximity ENSG00000179600:62318935-64318935
chr14:64195361-64195512	14	64195362	64195512	ENSG00000179841	protein_coding	ENST00000394718	64465499	270062.000000	proximity ENSG00000179841:63465499-65465499
chr14:64195361-64195512	14	64195362	64195512	ENSG00000257365	protein_coding	ENST00000880245	64986837	791400.000000	proximity ENSG00000257365:63986837-65986837
chr14:64195361-64195512	14	64195362	64195512	ENSG00000258289	protein_coding	ENST00000607599	64914361	718924.000000	proximity ENSG00000258289:63914361-65914361
chr14:64197001-64197152	14	64197002	64197152	ENSG00000054654	protein_coding	ENST00000358025	63852983	344094.000000	proximity ENSG00000054654:62852983-64852983
chr14:64197001-64197152	14	64197002	64197152	ENSG00000070182	protein_coding	ENST00000644917	64879907	682830.000000	proximity ENSG00000070182:63879907-65879907
chr14:64197001-64197152	14	64197002	64197152	ENSG00000089775	protein_coding	ENST00000608382	64503838	306761.000000	proximity ENSG00000089775:63503838-65503838
chr14:64197001-64197152	14	64197002	64197152	ENSG00000100714	protein_coding	ENST00000545908	64388031	190954.000000	proximity ENSG00000100714:63388031-65388031
chr14:64197001-64197152	14	64197002	64197152	ENSG00000125952	protein_coding	ENST00000284165	65102488	905411.000000	proximity ENSG00000125952:64102488-66102488
chr14:64197001-64197152	14	64197002	64197152	ENSG00000125954	protein_coding	ENST00000549987	64914493	717416.000000	proximity ENSG00000125954:63914493-65914493
chr14:64197001-64197152	14	64197002	64197152	ENSG00000126785	protein_coding	ENST00000316754	63204443	992634.000000	proximity ENSG00000126785:62204443-64204443
chr14:64197001-64197152	14	64197002	64197152	ENSG00000126803	protein_coding	ENST00000394709	64535905	338828.000000	proximity ENSG00000126803:63535905-65535905
chr14:64197001-64197152	14	64197002	64197152	ENSG00000126804	protein_coding	ENST00000922367	64503694	306617.000000	proximity ENSG00000126804:63503694-65503694
chr14:64197001-64197152	14	64197002	64197152	ENSG00000126821	protein_coding	ENST00000247225	63728065	469012.000000	proximity ENSG00000126821:62728065-64728065
chr14:64197001-64197152	14	64197002	64197152	ENSG00000126822	protein_coding	ENST00000634379	64715703	518626.000000	proximity ENSG00000126822:63715703-65715703
chr14:64197001-64197152	14	64197002	64197152	ENSG00000139998	protein_coding	ENST00000533601	64972336	775259.000000	proximity ENSG00000139998:63972336-65972336
chr14:64197001-64197152	14	64197002	64197152	ENSG00000140006	protein_coding	ENST00000932311	63641490	555587.000000	proximity ENSG00000140006:62641490-64641490
chr14:64197001-64197152	14	64197002	64197152	ENSG00000140009	protein_coding	ENST00000341099	64294371	97294.000000	proximity ENSG00000140009:63294371-65294371
chr14:64197001-64197152	14	64197002	64197152	ENSG00000154001	protein_coding	ENST00000337537	63543377	653700.000000	proximity ENSG00000154001:62543377-64543377
chr14:64197001-64197152	14	64197002	64197152	ENSG00000165807	protein_coding	ENST00000298705	64549961	352884.000000	proximity ENSG00000165807:63549961-65549961
chr14:64197001-64197152	14	64197002	64197152	ENSG00000176153	protein_coding	ENST00000389614	64942745	745668.000000	proximity ENSG00000176153:63942745-65942745
chr14:64197001-64197152	14	64197002	64197152	ENSG00000179600	protein_coding	ENST00000621500	63318935	878142.000000	proximity ENSG00000179600:62318935-64318935
chr14:64197001-64197152	14	64197002	64197152	ENSG00000179841	protein_coding	ENST00000394718	64465499	268422.000000	proximity ENSG00000179841:63465499-65465499
chr14:64197001-64197152	14	64197002	64197152	ENSG00000257365	protein_coding	ENST00000880245	64986837	789760.000000	proximity ENSG00000257365:63986837-65986837
chr14:64197001-64197152	14	64197002	64197152	ENSG00000258289	protein_coding	ENST00000607599	64914361	717284.000000	proximity ENSG00000258289:63914361-65914361
chr14:64209681-64209832	14	64209682	64209832	ENSG00000054654	protein_coding	ENST00000358025	63852983	356774.000000	proximity ENSG00000054654:62852983-64852983
chr14:64209681-64209832	14	64209682	64209832	ENSG00000070182	protein_coding	ENST00000644917	64879907	670150.000000	proximity ENSG00000070182:63879907-65879907
chr14:64209681-64209832	14	64209682	64209832	ENSG00000089775	protein_coding	ENST00000608382	64503838	294081.000000	proximity ENSG00000089775:63503838-65503838
chr14:64209681-64209832	14	64209682	64209832	ENSG00000100714	protein_coding	ENST00000545908	64388031	178274.000000	proximity ENSG00000100714:63388031-65388031
chr14:64209681-64209832	14	64209682	64209832	ENSG00000125952	protein_coding	ENST00000284165	65102488	892731.000000	proximity ENSG00000125952:64102488-66102488
chr14:64209681-64209832	14	64209682	64209832	ENSG00000125954	protein_coding	ENST00000549987	64914493	704736.000000	proximity ENSG00000125954:63914493-65914493
chr14:64209681-64209832	14	64209682	64209832	ENSG00000126803	protein_coding	ENST00000394709	64535905	326148.000000	proximity ENSG00000126803:63535905-65535905
chr14:64209681-64209832	14	64209682	64209832	ENSG00000126804	protein_coding	ENST00000922367	64503694	293937.000000	proximity ENSG00000126804:63503694-65503694
chr14:64209681-64209832	14	64209682	64209832	ENSG00000126821	protein_coding	ENST00000247225	63728065	481692.000000	proximity ENSG00000126821:62728065-64728065
chr14:64209681-64209832	14	64209682	64209832	ENSG00000126822	protein_coding	ENST00000634379	64715703	505946.000000	proximity ENSG00000126822:63715703-65715703
chr14:64209681-64209832	14	64209682	64209832	ENSG00000139998	protein_coding	ENST00000533601	64972336	762579.000000	proximity ENSG00000139998:63972336-65972336
chr14:64209681-64209832	14	64209682	64209832	ENSG00000140006	protein_coding	ENST00000932311	63641490	568267.000000	proximity ENSG00000140006:62641490-64641490
chr14:64209681-64209832	14	64209682	64209832	ENSG00000140009	protein_coding	ENST00000341099	64294371	84614.000000	proximity ENSG00000140009:63294371-65294371
chr14:64209681-64209832	14	64209682	64209832	ENSG00000154001	protein_coding	ENST00000337537	63543377	666380.000000	proximity ENSG00000154001:62543377-64543377
chr14:64209681-64209832	14	64209682	64209832	ENSG00000165807	protein_coding	ENST00000298705	64549961	340204.000000	proximity ENSG00000165807:63549961-65549961
chr14:64209681-64209832	14	64209682	64209832	ENSG00000176153	protein_coding	ENST00000389614	64942745	732988.000000	proximity ENSG00000176153:63942745-65942745
chr14:64209681-64209832	14	64209682	64209832	ENSG00000179600	protein_coding	ENST00000621500	63318935	890822.000000	proximity ENSG00000179600:62318935-64318935
chr14:64209681-64209832	14	64209682	64209832	ENSG00000179841	protein_coding	ENST00000394718	64465499	255742.000000	proximity ENSG00000179841:63465499-65465499
chr14:64209681-64209832	14	64209682	64209832	ENSG00000257365	protein_coding	ENST00000880245	64986837	777080.000000	proximity ENSG00000257365:63986837-65986837
chr14:64209681-64209832	14	64209682	64209832	ENSG00000258289	protein_coding	ENST00000607599	64914361	704604.000000	proximity ENSG00000258289:63914361-65914361
chr14:64209881-64210032	14	64209882	64210032	ENSG00000054654	protein_coding	ENST00000358025	63852983	356974.000000	proximity ENSG00000054654:62852983-64852983
chr14:64209881-64210032	14	64209882	64210032	ENSG00000070182	protein_coding	ENST00000644917	64879907	669950.000000	proximity ENSG00000070182:63879907-65879907
chr14:64209881-64210032	14	64209882	64210032	ENSG00000089775	protein_coding	ENST00000608382	64503838	293881.000000	proximity ENSG00000089775:63503838-65503838
chr14:64209881-64210032	14	64209882	64210032	ENSG00000100714	protein_coding	ENST00000545908	64388031	178074.000000	proximity ENSG00000100714:63388031-65388031
chr14:64209881-64210032	14	64209882	64210032	ENSG00000125952	protein_coding	ENST00000284165	65102488	892531.000000	proximity ENSG00000125952:64102488-66102488
chr14:64209881-64210032	14	64209882	64210032	ENSG00000125954	protein_coding	ENST00000549987	64914493	704536.000000	proximity ENSG00000125954:63914493-65914493
chr14:64209881-64210032	14	64209882	64210032	ENSG00000126803	protein_coding	ENST00000394709	64535905	325948.000000	proximity ENSG00000126803:63535905-65535905
chr14:64209881-64210032	14	64209882	64210032	ENSG00000126804	protein_coding	ENST00000922367	64503694	293737.000000	proximity ENSG00000126804:63503694-65503694
chr14:64209881-64210032	14	64209882	64210032	ENSG00000126821	protein_coding	ENST00000247225	63728065	481892.000000	proximity ENSG00000126821:62728065-64728065
chr14:64209881-64210032	14	64209882	64210032	ENSG00000126822	protein_coding	ENST00000634379	64715703	505746.000000	proximity ENSG00000126822:63715703-65715703
chr14:64209881-64210032	14	64209882	64210032	ENSG00000139998	protein_coding	ENST00000533601	64972336	762379.000000	proximity ENSG00000139998:63972336-65972336
chr14:64209881-64210032	14	64209882	64210032	ENSG00000140006	protein_coding	ENST00000932311	63641490	568467.000000	proximity ENSG00000140006:62641490-64641490
chr14:64209881-64210032	14	64209882	64210032	ENSG00000140009	protein_coding	ENST00000341099	64294371	84414.000000	proximity ENSG00000140009:63294371-65294371
chr14:64209881-64210032	14	64209882	64210032	ENSG00000154001	protein_coding	ENST00000337537	63543377	666580.000000	proximity ENSG00000154001:62543377-64543377
chr14:64209881-64210032	14	64209882	64210032	ENSG00000165807	protein_coding	ENST00000298705	64549961	340004.000000	proximity ENSG00000165807:63549961-65549961
chr14:64209881-64210032	14	64209882	64210032	ENSG00000176153	protein_coding	ENST00000389614	64942745	732788.000000	proximity ENSG00000176153:63942745-65942745
chr14:64209881-64210032	14	64209882	64210032	ENSG00000179600	protein_coding	ENST00000621500	63318935	891022.000000	proximity ENSG00000179600:62318935-64318935
chr14:64209881-64210032	14	64209882	64210032	ENSG00000179841	protein_coding	ENST00000394718	64465499	255542.000000	proximity ENSG00000179841:63465499-65465499
chr14:64209881-64210032	14	64209882	64210032	ENSG00000257365	protein_coding	ENST00000880245	64986837	776880.000000	proximity ENSG00000257365:63986837-65986837
chr14:64209881-64210032	14	64209882	64210032	ENSG00000258289	protein_coding	ENST00000607599	64914361	704404.000000	proximity ENSG00000258289:63914361-65914361
chr14:64213201-64213352	14	64213202	64213352	ENSG00000054654	protein_coding	ENST00000358025	63852983	360294.000000	proximity ENSG00000054654:62852983-64852983
chr14:64213201-64213352	14	64213202	64213352	ENSG00000070182	protein_coding	ENST00000644917	64879907	666630.000000	proximity ENSG00000070182:63879907-65879907
chr14:64213201-64213352	14	64213202	64213352	ENSG00000089775	protein_coding	ENST00000608382	64503838	290561.000000	proximity ENSG00000089775:63503838-65503838
chr14:64213201-64213352	14	64213202	64213352	ENSG00000100714	protein_coding	ENST00000545908	64388031	174754.000000	proximity ENSG00000100714:63388031-65388031
chr14:64213201-64213352	14	64213202	64213352	ENSG00000125952	protein_coding	ENST00000284165	65102488	889211.000000	proximity ENSG00000125952:64102488-66102488
chr14:64213201-64213352	14	64213202	64213352	ENSG00000125954	protein_coding	ENST00000549987	64914493	701216.000000	proximity ENSG00000125954:63914493-65914493
chr14:64213201-64213352	14	64213202	64213352	ENSG00000126803	protein_coding	ENST00000394709	64535905	322628.000000	proximity ENSG00000126803:63535905-65535905
chr14:64213201-64213352	14	64213202	64213352	ENSG00000126804	protein_coding	ENST00000922367	64503694	290417.000000	proximity ENSG00000126804:63503694-65503694
chr14:64213201-64213352	14	64213202	64213352	ENSG00000126821	protein_coding	ENST00000247225	63728065	485212.000000	proximity ENSG00000126821:62728065-64728065
chr14:64213201-64213352	14	64213202	64213352	ENSG00000126822	protein_coding	ENST00000634379	64715703	502426.000000	proximity ENSG00000126822:63715703-65715703
chr14:64213201-64213352	14	64213202	64213352	ENSG00000139998	protein_coding	ENST00000533601	64972336	759059.000000	proximity ENSG00000139998:63972336-65972336
chr14:64213201-64213352	14	64213202	64213352	ENSG00000140006	protein_coding	ENST00000932311	63641490	571787.000000	proximity ENSG00000140006:62641490-64641490
chr14:64213201-64213352	14	64213202	64213352	ENSG00000140009	protein_coding	ENST00000341099	64294371	81094.000000	proximity ENSG00000140009:63294371-65294371
chr14:64213201-64213352	14	64213202	64213352	ENSG00000154001	protein_coding	ENST00000337537	63543377	669900.000000	proximity ENSG00000154001:62543377-64543377
chr14:64213201-64213352	14	64213202	64213352	ENSG00000165807	protein_coding	ENST00000298705	64549961	336684.000000	proximity ENSG00000165807:63549961-65549961
chr14:64213201-64213352	14	64213202	64213352	ENSG00000176153	protein_coding	ENST00000389614	64942745	729468.000000	proximity ENSG00000176153:63942745-65942745
chr14:64213201-64213352	14	64213202	64213352	ENSG00000179600	protein_coding	ENST00000621500	63318935	894342.000000	proximity ENSG00000179600:62318935-64318935
chr14:64213201-64213352	14	64213202	64213352	ENSG00000179841	protein_coding	ENST00000394718	64465499	252222.000000	proximity ENSG00000179841:63465499-65465499
chr14:64213201-64213352	14	64213202	64213352	ENSG00000257365	protein_coding	ENST00000880245	64986837	773560.000000	proximity ENSG00000257365:63986837-65986837
chr14:64213201-64213352	14	64213202	64213352	ENSG00000258289	protein_coding	ENST00000607599	64914361	701084.000000	proximity ENSG00000258289:63914361-65914361
chr14:64218501-64218652	14	64218502	64218652	ENSG00000054654	protein_coding	ENST00000358025	63852983	365594.000000	proximity ENSG00000054654:62852983-64852983
chr14:64218501-64218652	14	64218502	64218652	ENSG00000070182	protein_coding	ENST00000644917	64879907	661330.000000	proximity ENSG00000070182:63879907-65879907
chr14:64218501-64218652	14	64218502	64218652	ENSG00000089775	protein_coding	ENST00000608382	64503838	285261.000000	proximity ENSG00000089775:63503838-65503838
chr14:64218501-64218652	14	64218502	64218652	ENSG00000100714	protein_coding	ENST00000545908	64388031	169454.000000	proximity ENSG00000100714:63388031-65388031
chr14:64218501-64218652	14	64218502	64218652	ENSG00000125952	protein_coding	ENST00000284165	65102488	883911.000000	proximity ENSG00000125952:64102488-66102488
chr14:64218501-64218652	14	64218502	64218652	ENSG00000125954	protein_coding	ENST00000549987	64914493	695916.000000	proximity ENSG00000125954:63914493-65914493
chr14:64218501-64218652	14	64218502	64218652	ENSG00000126803	protein_coding	ENST00000394709	64535905	317328.000000	proximity ENSG00000126803:63535905-65535905
chr14:64218501-64218652	14	64218502	64218652	ENSG00000126804	protein_coding	ENST00000922367	64503694	285117.000000	proximity ENSG00000126804:63503694-65503694
chr14:64218501-64218652	14	64218502	64218652	ENSG00000126821	protein_coding	ENST00000247225	63728065	490512.000000	proximity ENSG00000126821:62728065-64728065
chr14:64218501-64218652	14	64218502	64218652	ENSG00000126822	protein_coding	ENST00000634379	64715703	497126.000000	proximity ENSG00000126822:63715703-65715703
chr14:64218501-64218652	14	64218502	64218652	ENSG00000139998	protein_coding	ENST00000533601	64972336	753759.000000	proximity ENSG00000139998:63972336-65972336
chr14:64218501-64218652	14	64218502	64218652	ENSG00000140006	protein_coding	ENST00000932311	63641490	577087.000000	proximity ENSG00000140006:62641490-64641490
chr14:64218501-64218652	14	64218502	64218652	ENSG00000140009	protein_coding	ENST00000341099	64294371	75794.000000	proximity ENSG00000140009:63294371-65294371
chr14:64218501-64218652	14	64218502	64218652	ENSG00000154001	protein_coding	ENST00000337537	63543377	675200.000000	proximity ENSG00000154001:62543377-64543377
chr14:64218501-64218652	14	64218502	64218652	ENSG00000165807	protein_coding	ENST00000298705	64549961	331384.000000	proximity ENSG00000165807:63549961-65549961
chr14:64218501-64218652	14	64218502	64218652	ENSG00000176153	protein_coding	ENST00000389614	64942745	724168.000000	proximity ENSG00000176153:63942745-65942745
chr14:64218501-64218652	14	64218502	64218652	ENSG00000179600	protein_coding	ENST00000621500	63318935	899642.000000	proximity ENSG00000179600:62318935-64318935
chr14:64218501-64218652	14	64218502	64218652	ENSG00000179841	protein_coding	ENST00000394718	64465499	246922.000000	proximity ENSG00000179841:63465499-65465499
chr14:64218501-64218652	14	64218502	64218652	ENSG00000257365	protein_coding	ENST00000880245	64986837	768260.000000	proximity ENSG00000257365:63986837-65986837
chr14:64218501-64218652	14	64218502	64218652	ENSG00000258289	protein_coding	ENST00000607599	64914361	695784.000000	proximity ENSG00000258289:63914361-65914361
chr14:64220601-64220752	14	64220602	64220752	ENSG00000054654	protein_coding	ENST00000358025	63852983	367694.000000	proximity ENSG00000054654:62852983-64852983
chr14:64220601-64220752	14	64220602	64220752	ENSG00000070182	protein_coding	ENST00000644917	64879907	659230.000000	proximity ENSG00000070182:63879907-65879907
chr14:64220601-64220752	14	64220602	64220752	ENSG00000089775	protein_coding	ENST00000608382	64503838	283161.000000	proximity ENSG00000089775:63503838-65503838
chr14:64220601-64220752	14	64220602	64220752	ENSG00000100714	protein_coding	ENST00000545908	64388031	167354.000000	proximity ENSG00000100714:63388031-65388031
chr14:64220601-64220752	14	64220602	64220752	ENSG00000125952	protein_coding	ENST00000284165	65102488	881811.000000	proximity ENSG00000125952:64102488-66102488
chr14:64220601-64220752	14	64220602	64220752	ENSG00000125954	protein_coding	ENST00000549987	64914493	693816.000000	proximity ENSG00000125954:63914493-65914493
chr14:64220601-64220752	14	64220602	64220752	ENSG00000126803	protein_coding	ENST00000394709	64535905	315228.000000	proximity ENSG00000126803:63535905-65535905
chr14:64220601-64220752	14	64220602	64220752	ENSG00000126804	protein_coding	ENST00000922367	64503694	283017.000000	proximity ENSG00000126804:63503694-65503694
chr14:64220601-64220752	14	64220602	64220752	ENSG00000126821	protein_coding	ENST00000247225	63728065	492612.000000	proximity ENSG00000126821:62728065-64728065
chr14:64220601-64220752	14	64220602	64220752	ENSG00000126822	protein_coding	ENST00000634379	64715703	495026.000000	proximity ENSG00000126822:63715703-65715703
chr14:64220601-64220752	14	64220602	64220752	ENSG00000139998	protein_coding	ENST00000533601	64972336	751659.000000	proximity ENSG00000139998:63972336-65972336
chr14:64220601-64220752	14	64220602	64220752	ENSG00000140006	protein_coding	ENST00000932311	63641490	579187.000000	proximity ENSG00000140006:62641490-64641490
chr14:64220601-64220752	14	64220602	64220752	ENSG00000140009	protein_coding	ENST00000341099	64294371	73694.000000	proximity ENSG00000140009:63294371-65294371
chr14:64220601-64220752	14	64220602	64220752	ENSG00000154001	protein_coding	ENST00000337537	63543377	677300.000000	proximity ENSG00000154001:62543377-64543377
chr14:64220601-64220752	14	64220602	64220752	ENSG00000165807	protein_coding	ENST00000298705	64549961	329284.000000	proximity ENSG00000165807:63549961-65549961
chr14:64220601-64220752	14	64220602	64220752	ENSG00000176153	protein_coding	ENST00000389614	64942745	722068.000000	proximity ENSG00000176153:63942745-65942745
chr14:64220601-64220752	14	64220602	64220752	ENSG00000179600	protein_coding	ENST00000621500	63318935	901742.000000	proximity ENSG00000179600:62318935-64318935
chr14:64220601-64220752	14	64220602	64220752	ENSG00000179841	protein_coding	ENST00000394718	64465499	244822.000000	proximity ENSG00000179841:63465499-65465499
chr14:64220601-64220752	14	64220602	64220752	ENSG00000257365	protein_coding	ENST00000880245	64986837	766160.000000	proximity ENSG00000257365:63986837-65986837
chr14:64220601-64220752	14	64220602	64220752	ENSG00000258289	protein_coding	ENST00000607599	64914361	693684.000000	proximity ENSG00000258289:63914361-65914361
chr14:64232141-64232292	14	64232142	64232292	ENSG00000054654	protein_coding	ENST00000358025	63852983	379234.000000	proximity ENSG00000054654:62852983-64852983
chr14:64232141-64232292	14	64232142	64232292	ENSG00000070182	protein_coding	ENST00000644917	64879907	647690.000000	proximity ENSG00000070182:63879907-65879907
chr14:64232141-64232292	14	64232142	64232292	ENSG00000089775	protein_coding	ENST00000608382	64503838	271621.000000	proximity ENSG00000089775:63503838-65503838
chr14:64232141-64232292	14	64232142	64232292	ENSG00000100714	protein_coding	ENST00000545908	64388031	155814.000000	proximity ENSG00000100714:63388031-65388031
chr14:64232141-64232292	14	64232142	64232292	ENSG00000125952	protein_coding	ENST00000284165	65102488	870271.000000	proximity ENSG00000125952:64102488-66102488
chr14:64232141-64232292	14	64232142	64232292	ENSG00000125954	protein_coding	ENST00000549987	64914493	682276.000000	proximity ENSG00000125954:63914493-65914493
chr14:64232141-64232292	14	64232142	64232292	ENSG00000126803	protein_coding	ENST00000394709	64535905	303688.000000	proximity ENSG00000126803:63535905-65535905
chr14:64232141-64232292	14	64232142	64232292	ENSG00000126804	protein_coding	ENST00000922367	64503694	271477.000000	proximity ENSG00000126804:63503694-65503694
chr14:64232141-64232292	14	64232142	64232292	ENSG00000126821	protein_coding	ENST00000247225	63728065	504152.000000	proximity ENSG00000126821:62728065-64728065
chr14:64232141-64232292	14	64232142	64232292	ENSG00000126822	protein_coding	ENST00000634379	64715703	483486.000000	proximity ENSG00000126822:63715703-65715703
chr14:64232141-64232292	14	64232142	64232292	ENSG00000139998	protein_coding	ENST00000533601	64972336	740119.000000	proximity ENSG00000139998:63972336-65972336
chr14:64232141-64232292	14	64232142	64232292	ENSG00000140006	protein_coding	ENST00000932311	63641490	590727.000000	proximity ENSG00000140006:62641490-64641490
chr14:64232141-64232292	14	64232142	64232292	ENSG00000140009	protein_coding	ENST00000341099	64294371	62154.000000	proximity ENSG00000140009:63294371-65294371
chr14:64232141-64232292	14	64232142	64232292	ENSG00000154001	protein_coding	ENST00000337537	63543377	688840.000000	proximity ENSG00000154001:62543377-64543377
chr14:64232141-64232292	14	64232142	64232292	ENSG00000165807	protein_coding	ENST00000298705	64549961	317744.000000	proximity ENSG00000165807:63549961-65549961
chr14:64232141-64232292	14	64232142	64232292	ENSG00000176153	protein_coding	ENST00000389614	64942745	710528.000000	proximity ENSG00000176153:63942745-65942745
chr14:64232141-64232292	14	64232142	64232292	ENSG00000179600	protein_coding	ENST00000621500	63318935	913282.000000	proximity ENSG00000179600:62318935-64318935
chr14:64232141-64232292	14	64232142	64232292	ENSG00000179841	protein_coding	ENST00000394718	64465499	233282.000000	proximity ENSG00000179841:63465499-65465499
chr14:64232141-64232292	14	64232142	64232292	ENSG00000257365	protein_coding	ENST00000880245	64986837	754620.000000	proximity ENSG00000257365:63986837-65986837
chr14:64232141-64232292	14	64232142	64232292	ENSG00000258289	protein_coding	ENST00000607599	64914361	682144.000000	proximity ENSG00000258289:63914361-65914361
chr14:64232341-64232492	14	64232342	64232492	ENSG00000054654	protein_coding	ENST00000358025	63852983	379434.000000	proximity ENSG00000054654:62852983-64852983
chr14:64232341-64232492	14	64232342	64232492	ENSG00000070182	protein_coding	ENST00000644917	64879907	647490.000000	proximity ENSG00000070182:63879907-65879907
chr14:64232341-64232492	14	64232342	64232492	ENSG00000089775	protein_coding	ENST00000608382	64503838	271421.000000	proximity ENSG00000089775:63503838-65503838
chr14:64232341-64232492	14	64232342	64232492	ENSG00000100714	protein_coding	ENST00000545908	64388031	155614.000000	proximity ENSG00000100714:63388031-65388031
chr14:64232341-64232492	14	64232342	64232492	ENSG00000125952	protein_coding	ENST00000284165	65102488	870071.000000	proximity ENSG00000125952:64102488-66102488
chr14:64232341-64232492	14	64232342	64232492	ENSG00000125954	protein_coding	ENST00000549987	64914493	682076.000000	proximity ENSG00000125954:63914493-65914493
chr14:64232341-64232492	14	64232342	64232492	ENSG00000126803	protein_coding	ENST00000394709	64535905	303488.000000	proximity ENSG00000126803:63535905-65535905
chr14:64232341-64232492	14	64232342	64232492	ENSG00000126804	protein_coding	ENST00000922367	64503694	271277.000000	proximity ENSG00000126804:63503694-65503694
chr14:64232341-64232492	14	64232342	64232492	ENSG00000126821	protein_coding	ENST00000247225	63728065	504352.000000	proximity ENSG00000126821:62728065-64728065
chr14:64232341-64232492	14	64232342	64232492	ENSG00000126822	protein_coding	ENST00000634379	64715703	483286.000000	proximity ENSG00000126822:63715703-65715703
chr14:64232341-64232492	14	64232342	64232492	ENSG00000139998	protein_coding	ENST00000533601	64972336	739919.000000	proximity ENSG00000139998:63972336-65972336
chr14:64232341-64232492	14	64232342	64232492	ENSG00000140006	protein_coding	ENST00000932311	63641490	590927.000000	proximity ENSG00000140006:62641490-64641490
chr14:64232341-64232492	14	64232342	64232492	ENSG00000140009	protein_coding	ENST00000341099	64294371	61954.000000	proximity ENSG00000140009:63294371-65294371
chr14:64232341-64232492	14	64232342	64232492	ENSG00000154001	protein_coding	ENST00000337537	63543377	689040.000000	proximity ENSG00000154001:62543377-64543377
chr14:64232341-64232492	14	64232342	64232492	ENSG00000165807	protein_coding	ENST00000298705	64549961	317544.000000	proximity ENSG00000165807:63549961-65549961
chr14:64232341-64232492	14	64232342	64232492	ENSG00000176153	protein_coding	ENST00000389614	64942745	710328.000000	proximity ENSG00000176153:63942745-65942745
chr14:64232341-64232492	14	64232342	64232492	ENSG00000179600	protein_coding	ENST00000621500	63318935	913482.000000	proximity ENSG00000179600:62318935-64318935
chr14:64232341-64232492	14	64232342	64232492	ENSG00000179841	protein_coding	ENST00000394718	64465499	233082.000000	proximity ENSG00000179841:63465499-65465499
chr14:64232341-64232492	14	64232342	64232492	ENSG00000257365	protein_coding	ENST00000880245	64986837	754420.000000	proximity ENSG00000257365:63986837-65986837
chr14:64232341-64232492	14	64232342	64232492	ENSG00000258289	protein_coding	ENST00000607599	64914361	681944.000000	proximity ENSG00000258289:63914361-65914361
chr14:64232561-64232712	14	64232562	64232712	ENSG00000054654	protein_coding	ENST00000358025	63852983	379654.000000	proximity ENSG00000054654:62852983-64852983
chr14:64232561-64232712	14	64232562	64232712	ENSG00000070182	protein_coding	ENST00000644917	64879907	647270.000000	proximity ENSG00000070182:63879907-65879907
chr14:64232561-64232712	14	64232562	64232712	ENSG00000089775	protein_coding	ENST00000608382	64503838	271201.000000	proximity ENSG00000089775:63503838-65503838
chr14:64232561-64232712	14	64232562	64232712	ENSG00000100714	protein_coding	ENST00000545908	64388031	155394.000000	proximity ENSG00000100714:63388031-65388031
chr14:64232561-64232712	14	64232562	64232712	ENSG00000125952	protein_coding	ENST00000284165	65102488	869851.000000	proximity ENSG00000125952:64102488-66102488
chr14:64232561-64232712	14	64232562	64232712	ENSG00000125954	protein_coding	ENST00000549987	64914493	681856.000000	proximity ENSG00000125954:63914493-65914493
chr14:64232561-64232712	14	64232562	64232712	ENSG00000126803	protein_coding	ENST00000394709	64535905	303268.000000	proximity ENSG00000126803:63535905-65535905
chr14:64232561-64232712	14	64232562	64232712	ENSG00000126804	protein_coding	ENST00000922367	64503694	271057.000000	proximity ENSG00000126804:63503694-65503694
chr14:64232561-64232712	14	64232562	64232712	ENSG00000126821	protein_coding	ENST00000247225	63728065	504572.000000	proximity ENSG00000126821:62728065-64728065
chr14:64232561-64232712	14	64232562	64232712	ENSG00000126822	protein_coding	ENST00000634379	64715703	483066.000000	proximity ENSG00000126822:63715703-65715703
chr14:64232561-64232712	14	64232562	64232712	ENSG00000139998	protein_coding	ENST00000533601	64972336	739699.000000	proximity ENSG00000139998:63972336-65972336
chr14:64232561-64232712	14	64232562	64232712	ENSG00000140006	protein_coding	ENST00000932311	63641490	591147.000000	proximity ENSG00000140006:62641490-64641490
chr14:64232561-64232712	14	64232562	64232712	ENSG00000140009	protein_coding	ENST00000341099	64294371	61734.000000	proximity ENSG00000140009:63294371-65294371
chr14:64232561-64232712	14	64232562	64232712	ENSG00000154001	protein_coding	ENST00000337537	63543377	689260.000000	proximity ENSG00000154001:62543377-64543377
chr14:64232561-64232712	14	64232562	64232712	ENSG00000165807	protein_coding	ENST00000298705	64549961	317324.000000	proximity ENSG00000165807:63549961-65549961
chr14:64232561-64232712	14	64232562	64232712	ENSG00000176153	protein_coding	ENST00000389614	64942745	710108.000000	proximity ENSG00000176153:63942745-65942745
chr14:64232561-64232712	14	64232562	64232712	ENSG00000179600	protein_coding	ENST00000621500	63318935	913702.000000	proximity ENSG00000179600:62318935-64318935
chr14:64232561-64232712	14	64232562	64232712	ENSG00000179841	protein_coding	ENST00000394718	64465499	232862.000000	proximity ENSG00000179841:63465499-65465499
chr14:64232561-64232712	14	64232562	64232712	ENSG00000257365	protein_coding	ENST00000880245	64986837	754200.000000	proximity ENSG00000257365:63986837-65986837
chr14:64232561-64232712	14	64232562	64232712	ENSG00000258289	protein_coding	ENST00000607599	64914361	681724.000000	proximity ENSG00000258289:63914361-65914361
chr14:64235981-64236132	14	64235982	64236132	ENSG00000054654	protein_coding	ENST00000358025	63852983	383074.000000	proximity ENSG00000054654:62852983-64852983
chr14:64235981-64236132	14	64235982	64236132	ENSG00000070182	protein_coding	ENST00000644917	64879907	643850.000000	proximity ENSG00000070182:63879907-65879907
chr14:64235981-64236132	14	64235982	64236132	ENSG00000089775	protein_coding	ENST00000608382	64503838	267781.000000	proximity ENSG00000089775:63503838-65503838
chr14:64235981-64236132	14	64235982	64236132	ENSG00000100714	protein_coding	ENST00000545908	64388031	151974.000000	proximity ENSG00000100714:63388031-65388031
chr14:64235981-64236132	14	64235982	64236132	ENSG00000125952	protein_coding	ENST00000284165	65102488	866431.000000	proximity ENSG00000125952:64102488-66102488
chr14:64235981-64236132	14	64235982	64236132	ENSG00000125954	protein_coding	ENST00000549987	64914493	678436.000000	proximity ENSG00000125954:63914493-65914493
chr14:64235981-64236132	14	64235982	64236132	ENSG00000126803	protein_coding	ENST00000394709	64535905	299848.000000	proximity ENSG00000126803:63535905-65535905
chr14:64235981-64236132	14	64235982	64236132	ENSG00000126804	protein_coding	ENST00000922367	64503694	267637.000000	proximity ENSG00000126804:63503694-65503694
chr14:64235981-64236132	14	64235982	64236132	ENSG00000126821	protein_coding	ENST00000247225	63728065	507992.000000	proximity ENSG00000126821:62728065-64728065
chr14:64235981-64236132	14	64235982	64236132	ENSG00000126822	protein_coding	ENST00000634379	64715703	479646.000000	proximity ENSG00000126822:63715703-65715703
chr14:64235981-64236132	14	64235982	64236132	ENSG00000139998	protein_coding	ENST00000533601	64972336	736279.000000	proximity ENSG00000139998:63972336-65972336
chr14:64235981-64236132	14	64235982	64236132	ENSG00000140006	protein_coding	ENST00000932311	63641490	594567.000000	proximity ENSG00000140006:62641490-64641490
chr14:64235981-64236132	14	64235982	64236132	ENSG00000140009	protein_coding	ENST00000341099	64294371	58314.000000	proximity ENSG00000140009:63294371-65294371
chr14:64235981-64236132	14	64235982	64236132	ENSG00000154001	protein_coding	ENST00000337537	63543377	692680.000000	proximity ENSG00000154001:62543377-64543377
chr14:64235981-64236132	14	64235982	64236132	ENSG00000165807	protein_coding	ENST00000298705	64549961	313904.000000	proximity ENSG00000165807:63549961-65549961
chr14:64235981-64236132	14	64235982	64236132	ENSG00000176153	protein_coding	ENST00000389614	64942745	706688.000000	proximity ENSG00000176153:63942745-65942745
chr14:64235981-64236132	14	64235982	64236132	ENSG00000179600	protein_coding	ENST00000621500	63318935	917122.000000	proximity ENSG00000179600:62318935-64318935
chr14:64235981-64236132	14	64235982	64236132	ENSG00000179841	protein_coding	ENST00000394718	64465499	229442.000000	proximity ENSG00000179841:63465499-65465499
chr14:64235981-64236132	14	64235982	64236132	ENSG00000257365	protein_coding	ENST00000880245	64986837	750780.000000	proximity ENSG00000257365:63986837-65986837
chr14:64235981-64236132	14	64235982	64236132	ENSG00000258289	protein_coding	ENST00000607599	64914361	678304.000000	proximity ENSG00000258289:63914361-65914361
chr14:64244401-64244552	14	64244402	64244552	ENSG00000054654	protein_coding	ENST00000358025	63852983	391494.000000	proximity ENSG00000054654:62852983-64852983
chr14:64244401-64244552	14	64244402	64244552	ENSG00000070182	protein_coding	ENST00000644917	64879907	635430.000000	proximity ENSG00000070182:63879907-65879907
chr14:64244401-64244552	14	64244402	64244552	ENSG00000089775	protein_coding	ENST00000608382	64503838	259361.000000	proximity ENSG00000089775:63503838-65503838
chr14:64244401-64244552	14	64244402	64244552	ENSG00000100714	protein_coding	ENST00000545908	64388031	143554.000000	proximity ENSG00000100714:63388031-65388031
chr14:64244401-64244552	14	64244402	64244552	ENSG00000125952	protein_coding	ENST00000284165	65102488	858011.000000	proximity ENSG00000125952:64102488-66102488
chr14:64244401-64244552	14	64244402	64244552	ENSG00000125954	protein_coding	ENST00000549987	64914493	670016.000000	proximity ENSG00000125954:63914493-65914493
chr14:64244401-64244552	14	64244402	64244552	ENSG00000126803	protein_coding	ENST00000394709	64535905	291428.000000	proximity ENSG00000126803:63535905-65535905
chr14:64244401-64244552	14	64244402	64244552	ENSG00000126804	protein_coding	ENST00000922367	64503694	259217.000000	proximity ENSG00000126804:63503694-65503694
chr14:64244401-64244552	14	64244402	64244552	ENSG00000126821	protein_coding	ENST00000247225	63728065	516412.000000	proximity ENSG00000126821:62728065-64728065
chr14:64244401-64244552	14	64244402	64244552	ENSG00000126822	protein_coding	ENST00000634379	64715703	471226.000000	proximity ENSG00000126822:63715703-65715703
chr14:64244401-64244552	14	64244402	64244552	ENSG00000139998	protein_coding	ENST00000533601	64972336	727859.000000	proximity ENSG00000139998:63972336-65972336
chr14:64244401-64244552	14	64244402	64244552	ENSG00000140006	protein_coding	ENST00000932311	63641490	602987.000000	proximity ENSG00000140006:62641490-64641490
chr14:64244401-64244552	14	64244402	64244552	ENSG00000140009	protein_coding	ENST00000341099	64294371	49894.000000	proximity ENSG00000140009:63294371-65294371
chr14:64244401-64244552	14	64244402	64244552	ENSG00000154001	protein_coding	ENST00000337537	63543377	701100.000000	proximity ENSG00000154001:62543377-64543377
chr14:64244401-64244552	14	64244402	64244552	ENSG00000165807	protein_coding	ENST00000298705	64549961	305484.000000	proximity ENSG00000165807:63549961-65549961
chr14:64244401-64244552	14	64244402	64244552	ENSG00000176153	protein_coding	ENST00000389614	64942745	698268.000000	proximity ENSG00000176153:63942745-65942745
chr14:64244401-64244552	14	64244402	64244552	ENSG00000179600	protein_coding	ENST00000621500	63318935	925542.000000	proximity ENSG00000179600:62318935-64318935
chr14:64244401-64244552	14	64244402	64244552	ENSG00000179841	protein_coding	ENST00000394718	64465499	221022.000000	proximity ENSG00000179841:63465499-65465499
chr14:64244401-64244552	14	64244402	64244552	ENSG00000257365	protein_coding	ENST00000880245	64986837	742360.000000	proximity ENSG00000257365:63986837-65986837
chr14:64244401-64244552	14	64244402	64244552	ENSG00000258289	protein_coding	ENST00000607599	64914361	669884.000000	proximity ENSG00000258289:63914361-65914361
chr14:64253821-64253972	14	64253822	64253972	ENSG00000054654	protein_coding	ENST00000358025	63852983	400914.000000	proximity ENSG00000054654:62852983-64852983
chr14:64253821-64253972	14	64253822	64253972	ENSG00000070182	protein_coding	ENST00000644917	64879907	626010.000000	proximity ENSG00000070182:63879907-65879907
chr14:64253821-64253972	14	64253822	64253972	ENSG00000089775	protein_coding	ENST00000608382	64503838	249941.000000	proximity ENSG00000089775:63503838-65503838
chr14:64253821-64253972	14	64253822	64253972	ENSG00000100714	protein_coding	ENST00000545908	64388031	134134.000000	proximity ENSG00000100714:63388031-65388031
chr14:64253821-64253972	14	64253822	64253972	ENSG00000125952	protein_coding	ENST00000284165	65102488	848591.000000	proximity ENSG00000125952:64102488-66102488
chr14:64253821-64253972	14	64253822	64253972	ENSG00000125954	protein_coding	ENST00000549987	64914493	660596.000000	proximity ENSG00000125954:63914493-65914493
chr14:64253821-64253972	14	64253822	64253972	ENSG00000126803	protein_coding	ENST00000394709	64535905	282008.000000	proximity ENSG00000126803:63535905-65535905
chr14:64253821-64253972	14	64253822	64253972	ENSG00000126804	protein_coding	ENST00000922367	64503694	249797.000000	proximity ENSG00000126804:63503694-65503694
chr14:64253821-64253972	14	64253822	64253972	ENSG00000126821	protein_coding	ENST00000247225	63728065	525832.000000	proximity ENSG00000126821:62728065-64728065
chr14:64253821-64253972	14	64253822	64253972	ENSG00000126822	protein_coding	ENST00000634379	64715703	461806.000000	proximity ENSG00000126822:63715703-65715703
chr14:64253821-64253972	14	64253822	64253972	ENSG00000139998	protein_coding	ENST00000533601	64972336	718439.000000	proximity ENSG00000139998:63972336-65972336
chr14:64253821-64253972	14	64253822	64253972	ENSG00000140006	protein_coding	ENST00000932311	63641490	612407.000000	proximity ENSG00000140006:62641490-64641490
chr14:64253821-64253972	14	64253822	64253972	ENSG00000140009	protein_coding	ENST00000341099	64294371	40474.000000	proximity ENSG00000140009:63294371-65294371
chr14:64253821-64253972	14	64253822	64253972	ENSG00000154001	protein_coding	ENST00000337537	63543377	710520.000000	proximity ENSG00000154001:62543377-64543377
chr14:64253821-64253972	14	64253822	64253972	ENSG00000165807	protein_coding	ENST00000298705	64549961	296064.000000	proximity ENSG00000165807:63549961-65549961
chr14:64253821-64253972	14	64253822	64253972	ENSG00000176153	protein_coding	ENST00000389614	64942745	688848.000000	proximity ENSG00000176153:63942745-65942745
chr14:64253821-64253972	14	64253822	64253972	ENSG00000179600	protein_coding	ENST00000621500	63318935	934962.000000	proximity ENSG00000179600:62318935-64318935
chr14:64253821-64253972	14	64253822	64253972	ENSG00000179841	protein_coding	ENST00000394718	64465499	211602.000000	proximity ENSG00000179841:63465499-65465499
chr14:64253821-64253972	14	64253822	64253972	ENSG00000257365	protein_coding	ENST00000880245	64986837	732940.000000	proximity ENSG00000257365:63986837-65986837
chr14:64253821-64253972	14	64253822	64253972	ENSG00000258289	protein_coding	ENST00000607599	64914361	660464.000000	proximity ENSG00000258289:63914361-65914361
chr14:64266341-64266492	14	64266342	64266492	ENSG00000054654	protein_coding	ENST00000358025	63852983	413434.000000	proximity ENSG00000054654:62852983-64852983
chr14:64266341-64266492	14	64266342	64266492	ENSG00000070182	protein_coding	ENST00000644917	64879907	613490.000000	proximity ENSG00000070182:63879907-65879907
chr14:64266341-64266492	14	64266342	64266492	ENSG00000089775	protein_coding	ENST00000608382	64503838	237421.000000	proximity ENSG00000089775:63503838-65503838
chr14:64266341-64266492	14	64266342	64266492	ENSG00000100714	protein_coding	ENST00000545908	64388031	121614.000000	proximity ENSG00000100714:63388031-65388031
chr14:64266341-64266492	14	64266342	64266492	ENSG00000125952	protein_coding	ENST00000284165	65102488	836071.000000	proximity ENSG00000125952:64102488-66102488
chr14:64266341-64266492	14	64266342	64266492	ENSG00000125954	protein_coding	ENST00000549987	64914493	648076.000000	proximity ENSG00000125954:63914493-65914493
chr14:64266341-64266492	14	64266342	64266492	ENSG00000126803	protein_coding	ENST00000394709	64535905	269488.000000	proximity ENSG00000126803:63535905-65535905
chr14:64266341-64266492	14	64266342	64266492	ENSG00000126804	protein_coding	ENST00000922367	64503694	237277.000000	proximity ENSG00000126804:63503694-65503694
chr14:64266341-64266492	14	64266342	64266492	ENSG00000126821	protein_coding	ENST00000247225	63728065	538352.000000	proximity ENSG00000126821:62728065-64728065
chr14:64266341-64266492	14	64266342	64266492	ENSG00000126822	protein_coding	ENST00000634379	64715703	449286.000000	proximity ENSG00000126822:63715703-65715703
chr14:64266341-64266492	14	64266342	64266492	ENSG00000139998	protein_coding	ENST00000533601	64972336	705919.000000	proximity ENSG00000139998:63972336-65972336
chr14:64266341-64266492	14	64266342	64266492	ENSG00000140006	protein_coding	ENST00000932311	63641490	624927.000000	proximity ENSG00000140006:62641490-64641490
chr14:64266341-64266492	14	64266342	64266492	ENSG00000140009	protein_coding	ENST00000341099	64294371	27954.000000	proximity ENSG00000140009:63294371-65294371
chr14:64266341-64266492	14	64266342	64266492	ENSG00000154001	protein_coding	ENST00000337537	63543377	723040.000000	proximity ENSG00000154001:62543377-64543377
chr14:64266341-64266492	14	64266342	64266492	ENSG00000165807	protein_coding	ENST00000298705	64549961	283544.000000	proximity ENSG00000165807:63549961-65549961
chr14:64266341-64266492	14	64266342	64266492	ENSG00000176153	protein_coding	ENST00000389614	64942745	676328.000000	proximity ENSG00000176153:63942745-65942745
chr14:64266341-64266492	14	64266342	64266492	ENSG00000179600	protein_coding	ENST00000621500	63318935	947482.000000	proximity ENSG00000179600:62318935-64318935
chr14:64266341-64266492	14	64266342	64266492	ENSG00000179841	protein_coding	ENST00000394718	64465499	199082.000000	proximity ENSG00000179841:63465499-65465499
chr14:64266341-64266492	14	64266342	64266492	ENSG00000257365	protein_coding	ENST00000880245	64986837	720420.000000	proximity ENSG00000257365:63986837-65986837
chr14:64266341-64266492	14	64266342	64266492	ENSG00000258289	protein_coding	ENST00000607599	64914361	647944.000000	proximity ENSG00000258289:63914361-65914361
chr14:64280261-64280412	14	64280262	64280412	ENSG00000054654	protein_coding	ENST00000358025	63852983	427354.000000	proximity ENSG00000054654:62852983-64852983
chr14:64280261-64280412	14	64280262	64280412	ENSG00000070182	protein_coding	ENST00000644917	64879907	599570.000000	proximity ENSG00000070182:63879907-65879907
chr14:64280261-64280412	14	64280262	64280412	ENSG00000089775	protein_coding	ENST00000608382	64503838	223501.000000	proximity ENSG00000089775:63503838-65503838
chr14:64280261-64280412	14	64280262	64280412	ENSG00000100714	protein_coding	ENST00000545908	64388031	107694.000000	proximity ENSG00000100714:63388031-65388031
chr14:64280261-64280412	14	64280262	64280412	ENSG00000125952	protein_coding	ENST00000284165	65102488	822151.000000	proximity ENSG00000125952:64102488-66102488
chr14:64280261-64280412	14	64280262	64280412	ENSG00000125954	protein_coding	ENST00000549987	64914493	634156.000000	proximity ENSG00000125954:63914493-65914493
chr14:64280261-64280412	14	64280262	64280412	ENSG00000126803	protein_coding	ENST00000394709	64535905	255568.000000	proximity ENSG00000126803:63535905-65535905
chr14:64280261-64280412	14	64280262	64280412	ENSG00000126804	protein_coding	ENST00000922367	64503694	223357.000000	proximity ENSG00000126804:63503694-65503694
chr14:64280261-64280412	14	64280262	64280412	ENSG00000126821	protein_coding	ENST00000247225	63728065	552272.000000	proximity ENSG00000126821:62728065-64728065
chr14:64280261-64280412	14	64280262	64280412	ENSG00000126822	protein_coding	ENST00000634379	64715703	435366.000000	proximity ENSG00000126822:63715703-65715703
chr14:64280261-64280412	14	64280262	64280412	ENSG00000139998	protein_coding	ENST00000533601	64972336	691999.000000	proximity ENSG00000139998:63972336-65972336
chr14:64280261-64280412	14	64280262	64280412	ENSG00000140006	protein_coding	ENST00000932311	63641490	638847.000000	proximity ENSG00000140006:62641490-64641490
chr14:64280261-64280412	14	64280262	64280412	ENSG00000140009	protein_coding	ENST00000341099	64294371	14034.000000	proximity ENSG00000140009:63294371-65294371
chr14:64280261-64280412	14	64280262	64280412	ENSG00000154001	protein_coding	ENST00000337537	63543377	736960.000000	proximity ENSG00000154001:62543377-64543377
chr14:64280261-64280412	14	64280262	64280412	ENSG00000165807	protein_coding	ENST00000298705	64549961	269624.000000	proximity ENSG00000165807:63549961-65549961
chr14:64280261-64280412	14	64280262	64280412	ENSG00000176153	protein_coding	ENST00000389614	64942745	662408.000000	proximity ENSG00000176153:63942745-65942745
chr14:64280261-64280412	14	64280262	64280412	ENSG00000179600	protein_coding	ENST00000621500	63318935	961402.000000	proximity ENSG00000179600:62318935-64318935
chr14:64280261-64280412	14	64280262	64280412	ENSG00000179841	protein_coding	ENST00000394718	64465499	185162.000000	proximity ENSG00000179841:63465499-65465499
chr14:64280261-64280412	14	64280262	64280412	ENSG00000257365	protein_coding	ENST00000880245	64986837	706500.000000	proximity ENSG00000257365:63986837-65986837
chr14:64280261-64280412	14	64280262	64280412	ENSG00000258289	protein_coding	ENST00000607599	64914361	634024.000000	proximity ENSG00000258289:63914361-65914361
chr14:64280446-64280597	14	64280447	64280597	ENSG00000054654	protein_coding	ENST00000358025	63852983	427539.000000	proximity ENSG00000054654:62852983-64852983
chr14:64280446-64280597	14	64280447	64280597	ENSG00000070182	protein_coding	ENST00000644917	64879907	599385.000000	proximity ENSG00000070182:63879907-65879907
chr14:64280446-64280597	14	64280447	64280597	ENSG00000089775	protein_coding	ENST00000608382	64503838	223316.000000	proximity ENSG00000089775:63503838-65503838
chr14:64280446-64280597	14	64280447	64280597	ENSG00000100714	protein_coding	ENST00000545908	64388031	107509.000000	proximity ENSG00000100714:63388031-65388031
chr14:64280446-64280597	14	64280447	64280597	ENSG00000125952	protein_coding	ENST00000284165	65102488	821966.000000	proximity ENSG00000125952:64102488-66102488
chr14:64280446-64280597	14	64280447	64280597	ENSG00000125954	protein_coding	ENST00000549987	64914493	633971.000000	proximity ENSG00000125954:63914493-65914493
chr14:64280446-64280597	14	64280447	64280597	ENSG00000126803	protein_coding	ENST00000394709	64535905	255383.000000	proximity ENSG00000126803:63535905-65535905
chr14:64280446-64280597	14	64280447	64280597	ENSG00000126804	protein_coding	ENST00000922367	64503694	223172.000000	proximity ENSG00000126804:63503694-65503694
chr14:64280446-64280597	14	64280447	64280597	ENSG00000126821	protein_coding	ENST00000247225	63728065	552457.000000	proximity ENSG00000126821:62728065-64728065
chr14:64280446-64280597	14	64280447	64280597	ENSG00000126822	protein_coding	ENST00000634379	64715703	435181.000000	proximity ENSG00000126822:63715703-65715703
chr14:64280446-64280597	14	64280447	64280597	ENSG00000139998	protein_coding	ENST00000533601	64972336	691814.000000	proximity ENSG00000139998:63972336-65972336
chr14:64280446-64280597	14	64280447	64280597	ENSG00000140006	protein_coding	ENST00000932311	63641490	639032.000000	proximity ENSG00000140006:62641490-64641490
chr14:64280446-64280597	14	64280447	64280597	ENSG00000140009	protein_coding	ENST00000341099	64294371	13849.000000	proximity ENSG00000140009:63294371-65294371
chr14:64280446-64280597	14	64280447	64280597	ENSG00000154001	protein_coding	ENST00000337537	63543377	737145.000000	proximity ENSG00000154001:62543377-64543377
chr14:64280446-64280597	14	64280447	64280597	ENSG00000165807	protein_coding	ENST00000298705	64549961	269439.000000	proximity ENSG00000165807:63549961-65549961
chr14:64280446-64280597	14	64280447	64280597	ENSG00000176153	protein_coding	ENST00000389614	64942745	662223.000000	proximity ENSG00000176153:63942745-65942745
chr14:64280446-64280597	14	64280447	64280597	ENSG00000179600	protein_coding	ENST00000621500	63318935	961587.000000	proximity ENSG00000179600:62318935-64318935
chr14:64280446-64280597	14	64280447	64280597	ENSG00000179841	protein_coding	ENST00000394718	64465499	184977.000000	proximity ENSG00000179841:63465499-65465499
chr14:64280446-64280597	14	64280447	64280597	ENSG00000257365	protein_coding	ENST00000880245	64986837	706315.000000	proximity ENSG00000257365:63986837-65986837
chr14:64280446-64280597	14	64280447	64280597	ENSG00000258289	protein_coding	ENST00000607599	64914361	633839.000000	proximity ENSG00000258289:63914361-65914361
chr14:64296721-64296872	14	64296722	64296872	ENSG00000054654	protein_coding	ENST00000358025	63852983	443814.000000	proximity ENSG00000054654:62852983-64852983
chr14:64296721-64296872	14	64296722	64296872	ENSG00000070182	protein_coding	ENST00000644917	64879907	583110.000000	proximity ENSG00000070182:63879907-65879907
chr14:64296721-64296872	14	64296722	64296872	ENSG00000089775	protein_coding	ENST00000608382	64503838	207041.000000	proximity ENSG00000089775:63503838-65503838
chr14:64296721-64296872	14	64296722	64296872	ENSG00000100714	protein_coding	ENST00000545908	64388031	91234.000000	proximity ENSG00000100714:63388031-65388031
chr14:64296721-64296872	14	64296722	64296872	ENSG00000125952	protein_coding	ENST00000284165	65102488	805691.000000	proximity ENSG00000125952:64102488-66102488
chr14:64296721-64296872	14	64296722	64296872	ENSG00000125954	protein_coding	ENST00000549987	64914493	617696.000000	proximity ENSG00000125954:63914493-65914493
chr14:64296721-64296872	14	64296722	64296872	ENSG00000126803	protein_coding	ENST00000394709	64535905	239108.000000	proximity ENSG00000126803:63535905-65535905
chr14:64296721-64296872	14	64296722	64296872	ENSG00000126804	protein_coding	ENST00000922367	64503694	206897.000000	proximity ENSG00000126804:63503694-65503694
chr14:64296721-64296872	14	64296722	64296872	ENSG00000126821	protein_coding	ENST00000247225	63728065	568732.000000	proximity ENSG00000126821:62728065-64728065
chr14:64296721-64296872	14	64296722	64296872	ENSG00000126822	protein_coding	ENST00000634379	64715703	418906.000000	proximity ENSG00000126822:63715703-65715703
chr14:64296721-64296872	14	64296722	64296872	ENSG00000139998	protein_coding	ENST00000533601	64972336	675539.000000	proximity ENSG00000139998:63972336-65972336
chr14:64296721-64296872	14	64296722	64296872	ENSG00000140006	protein_coding	ENST00000932311	63641490	655307.000000	proximity ENSG00000140006:62641490-64641490
chr14:64296721-64296872	14	64296722	64296872	ENSG00000140009	protein_coding	ENST00000341099	64294371	2426.000000	proximity ENSG00000140009:63294371-65294371
chr14:64296721-64296872	14	64296722	64296872	ENSG00000154001	protein_coding	ENST00000337537	63543377	753420.000000	proximity ENSG00000154001:62543377-64543377
chr14:64296721-64296872	14	64296722	64296872	ENSG00000165807	protein_coding	ENST00000298705	64549961	253164.000000	proximity ENSG00000165807:63549961-65549961
chr14:64296721-64296872	14	64296722	64296872	ENSG00000176153	protein_coding	ENST00000389614	64942745	645948.000000	proximity ENSG00000176153:63942745-65942745
chr14:64296721-64296872	14	64296722	64296872	ENSG00000179600	protein_coding	ENST00000621500	63318935	977862.000000	proximity ENSG00000179600:62318935-64318935
chr14:64296721-64296872	14	64296722	64296872	ENSG00000179841	protein_coding	ENST00000394718	64465499	168702.000000	proximity ENSG00000179841:63465499-65465499
chr14:64296721-64296872	14	64296722	64296872	ENSG00000257365	protein_coding	ENST00000880245	64986837	690040.000000	proximity ENSG00000257365:63986837-65986837
chr14:64296721-64296872	14	64296722	64296872	ENSG00000258289	protein_coding	ENST00000607599	64914361	617564.000000	proximity ENSG00000258289:63914361-65914361
chr14:64298846-64298997	14	64298847	64298997	ENSG00000054654	protein_coding	ENST00000358025	63852983	445939.000000	proximity ENSG00000054654:62852983-64852983
chr14:64298846-64298997	14	64298847	64298997	ENSG00000070182	protein_coding	ENST00000644917	64879907	580985.000000	proximity ENSG00000070182:63879907-65879907
chr14:64298846-64298997	14	64298847	64298997	ENSG00000089775	protein_coding	ENST00000608382	64503838	204916.000000	proximity ENSG00000089775:63503838-65503838
chr14:64298846-64298997	14	64298847	64298997	ENSG00000100714	protein_coding	ENST00000545908	64388031	89109.000000	proximity ENSG00000100714:63388031-65388031
chr14:64298846-64298997	14	64298847	64298997	ENSG00000125952	protein_coding	ENST00000284165	65102488	803566.000000	proximity ENSG00000125952:64102488-66102488
chr14:64298846-64298997	14	64298847	64298997	ENSG00000125954	protein_coding	ENST00000549987	64914493	615571.000000	proximity ENSG00000125954:63914493-65914493
chr14:64298846-64298997	14	64298847	64298997	ENSG00000126803	protein_coding	ENST00000394709	64535905	236983.000000	proximity ENSG00000126803:63535905-65535905
chr14:64298846-64298997	14	64298847	64298997	ENSG00000126804	protein_coding	ENST00000922367	64503694	204772.000000	proximity ENSG00000126804:63503694-65503694
chr14:64298846-64298997	14	64298847	64298997	ENSG00000126821	protein_coding	ENST00000247225	63728065	570857.000000	proximity ENSG00000126821:62728065-64728065
chr14:64298846-64298997	14	64298847	64298997	ENSG00000126822	protein_coding	ENST00000634379	64715703	416781.000000	proximity ENSG00000126822:63715703-65715703
chr14:64298846-64298997	14	64298847	64298997	ENSG00000139998	protein_coding	ENST00000533601	64972336	673414.000000	proximity ENSG00000139998:63972336-65972336
chr14:64298846-64298997	14	64298847	64298997	ENSG00000140006	protein_coding	ENST00000932311	63641490	657432.000000	proximity ENSG00000140006:62641490-64641490
chr14:64298846-64298997	14	64298847	64298997	ENSG00000140009	protein_coding	ENST00000341099	64294371	4551.000000	proximity ENSG00000140009:63294371-65294371
chr14:64298846-64298997	14	64298847	64298997	ENSG00000154001	protein_coding	ENST00000337537	63543377	755545.000000	proximity ENSG00000154001:62543377-64543377
chr14:64298846-64298997	14	64298847	64298997	ENSG00000165807	protein_coding	ENST00000298705	64549961	251039.000000	proximity ENSG00000165807:63549961-65549961
chr14:64298846-64298997	14	64298847	64298997	ENSG00000176153	protein_coding	ENST00000389614	64942745	643823.000000	proximity ENSG00000176153:63942745-65942745
chr14:64298846-64298997	14	64298847	64298997	ENSG00000179600	protein_coding	ENST00000621500	63318935	979987.000000	proximity ENSG00000179600:62318935-64318935
chr14:64298846-64298997	14	64298847	64298997	ENSG00000179841	protein_coding	ENST00000394718	64465499	166577.000000	proximity ENSG00000179841:63465499-65465499
chr14:64298846-64298997	14	64298847	64298997	ENSG00000257365	protein_coding	ENST00000880245	64986837	687915.000000	proximity ENSG00000257365:63986837-65986837
chr14:64298846-64298997	14	64298847	64298997	ENSG00000258289	protein_coding	ENST00000607599	64914361	615439.000000	proximity ENSG00000258289:63914361-65914361
chr14:64303381-64303532	14	64303382	64303532	ENSG00000054654	protein_coding	ENST00000358025	63852983	450474.000000	proximity ENSG00000054654:62852983-64852983
chr14:64303381-64303532	14	64303382	64303532	ENSG00000070182	protein_coding	ENST00000644917	64879907	576450.000000	proximity ENSG00000070182:63879907-65879907
chr14:64303381-64303532	14	64303382	64303532	ENSG00000089775	protein_coding	ENST00000608382	64503838	200381.000000	proximity ENSG00000089775:63503838-65503838
chr14:64303381-64303532	14	64303382	64303532	ENSG00000100714	protein_coding	ENST00000545908	64388031	84574.000000	proximity ENSG00000100714:63388031-65388031
chr14:64303381-64303532	14	64303382	64303532	ENSG00000125952	protein_coding	ENST00000284165	65102488	799031.000000	proximity ENSG00000125952:64102488-66102488
chr14:64303381-64303532	14	64303382	64303532	ENSG00000125954	protein_coding	ENST00000549987	64914493	611036.000000	proximity ENSG00000125954:63914493-65914493
chr14:64303381-64303532	14	64303382	64303532	ENSG00000126803	protein_coding	ENST00000394709	64535905	232448.000000	proximity ENSG00000126803:63535905-65535905
chr14:64303381-64303532	14	64303382	64303532	ENSG00000126804	protein_coding	ENST00000922367	64503694	200237.000000	proximity ENSG00000126804:63503694-65503694
chr14:64303381-64303532	14	64303382	64303532	ENSG00000126821	protein_coding	ENST00000247225	63728065	575392.000000	proximity ENSG00000126821:62728065-64728065
chr14:64303381-64303532	14	64303382	64303532	ENSG00000126822	protein_coding	ENST00000634379	64715703	412246.000000	proximity ENSG00000126822:63715703-65715703
chr14:64303381-64303532	14	64303382	64303532	ENSG00000139998	protein_coding	ENST00000533601	64972336	668879.000000	proximity ENSG00000139998:63972336-65972336
chr14:64303381-64303532	14	64303382	64303532	ENSG00000140006	protein_coding	ENST00000932311	63641490	661967.000000	proximity ENSG00000140006:62641490-64641490
chr14:64303381-64303532	14	64303382	64303532	ENSG00000140009	protein_coding	ENST00000341099	64294371	9086.000000	proximity ENSG00000140009:63294371-65294371
chr14:64303381-64303532	14	64303382	64303532	ENSG00000154001	protein_coding	ENST00000337537	63543377	760080.000000	proximity ENSG00000154001:62543377-64543377
chr14:64303381-64303532	14	64303382	64303532	ENSG00000165807	protein_coding	ENST00000298705	64549961	246504.000000	proximity ENSG00000165807:63549961-65549961
chr14:64303381-64303532	14	64303382	64303532	ENSG00000176153	protein_coding	ENST00000389614	64942745	639288.000000	proximity ENSG00000176153:63942745-65942745
chr14:64303381-64303532	14	64303382	64303532	ENSG00000179600	protein_coding	ENST00000621500	63318935	984522.000000	proximity ENSG00000179600:62318935-64318935
chr14:64303381-64303532	14	64303382	64303532	ENSG00000179841	protein_coding	ENST00000394718	64465499	162042.000000	proximity ENSG00000179841:63465499-65465499
chr14:64303381-64303532	14	64303382	64303532	ENSG00000257365	protein_coding	ENST00000880245	64986837	683380.000000	proximity ENSG00000257365:63986837-65986837
chr14:64303381-64303532	14	64303382	64303532	ENSG00000258289	protein_coding	ENST00000607599	64914361	610904.000000	proximity ENSG00000258289:63914361-65914361
chr14:64303561-64303712	14	64303562	64303712	ENSG00000054654	protein_coding	ENST00000358025	63852983	450654.000000	proximity ENSG00000054654:62852983-64852983
chr14:64303561-64303712	14	64303562	64303712	ENSG00000070182	protein_coding	ENST00000644917	64879907	576270.000000	proximity ENSG00000070182:63879907-65879907
chr14:64303561-64303712	14	64303562	64303712	ENSG00000089775	protein_coding	ENST00000608382	64503838	200201.000000	proximity ENSG00000089775:63503838-65503838
chr14:64303561-64303712	14	64303562	64303712	ENSG00000100714	protein_coding	ENST00000545908	64388031	84394.000000	proximity ENSG00000100714:63388031-65388031
chr14:64303561-64303712	14	64303562	64303712	ENSG00000125952	protein_coding	ENST00000284165	65102488	798851.000000	proximity ENSG00000125952:64102488-66102488
chr14:64303561-64303712	14	64303562	64303712	ENSG00000125954	protein_coding	ENST00000549987	64914493	610856.000000	proximity ENSG00000125954:63914493-65914493
chr14:64303561-64303712	14	64303562	64303712	ENSG00000126803	protein_coding	ENST00000394709	64535905	232268.000000	proximity ENSG00000126803:63535905-65535905
chr14:64303561-64303712	14	64303562	64303712	ENSG00000126804	protein_coding	ENST00000922367	64503694	200057.000000	proximity ENSG00000126804:63503694-65503694
chr14:64303561-64303712	14	64303562	64303712	ENSG00000126821	protein_coding	ENST00000247225	63728065	575572.000000	proximity ENSG00000126821:62728065-64728065
chr14:64303561-64303712	14	64303562	64303712	ENSG00000126822	protein_coding	ENST00000634379	64715703	412066.000000	proximity ENSG00000126822:63715703-65715703
chr14:64303561-64303712	14	64303562	64303712	ENSG00000139998	protein_coding	ENST00000533601	64972336	668699.000000	proximity ENSG00000139998:63972336-65972336
chr14:64303561-64303712	14	64303562	64303712	ENSG00000140006	protein_coding	ENST00000932311	63641490	662147.000000	proximity ENSG00000140006:62641490-64641490
chr14:64303561-64303712	14	64303562	64303712	ENSG00000140009	protein_coding	ENST00000341099	64294371	9266.000000	proximity ENSG00000140009:63294371-65294371
chr14:64303561-64303712	14	64303562	64303712	ENSG00000154001	protein_coding	ENST00000337537	63543377	760260.000000	proximity ENSG00000154001:62543377-64543377
chr14:64303561-64303712	14	64303562	64303712	ENSG00000165807	protein_coding	ENST00000298705	64549961	246324.000000	proximity ENSG00000165807:63549961-65549961
chr14:64303561-64303712	14	64303562	64303712	ENSG00000176153	protein_coding	ENST00000389614	64942745	639108.000000	proximity ENSG00000176153:63942745-65942745
chr14:64303561-64303712	14	64303562	64303712	ENSG00000179600	protein_coding	ENST00000621500	63318935	984702.000000	proximity ENSG00000179600:62318935-64318935
chr14:64303561-64303712	14	64303562	64303712	ENSG00000179841	protein_coding	ENST00000394718	64465499	161862.000000	proximity ENSG00000179841:63465499-65465499
chr14:64303561-64303712	14	64303562	64303712	ENSG00000257365	protein_coding	ENST00000880245	64986837	683200.000000	proximity ENSG00000257365:63986837-65986837
chr14:64303561-64303712	14	64303562	64303712	ENSG00000258289	protein_coding	ENST00000607599	64914361	610724.000000	proximity ENSG00000258289:63914361-65914361
chr14:64324601-64324752	14	64324602	64324752	ENSG00000054654	protein_coding	ENST00000358025	63852983	471694.000000	proximity ENSG00000054654:62852983-64852983
chr14:64324601-64324752	14	64324602	64324752	ENSG00000070182	protein_coding	ENST00000644917	64879907	555230.000000	proximity ENSG00000070182:63879907-65879907
chr14:64324601-64324752	14	64324602	64324752	ENSG00000089775	protein_coding	ENST00000608382	64503838	179161.000000	proximity ENSG00000089775:63503838-65503838
chr14:64324601-64324752	14	64324602	64324752	ENSG00000100714	protein_coding	ENST00000545908	64388031	63354.000000	proximity ENSG00000100714:63388031-65388031
chr14:64324601-64324752	14	64324602	64324752	ENSG00000125952	protein_coding	ENST00000284165	65102488	777811.000000	proximity ENSG00000125952:64102488-66102488
chr14:64324601-64324752	14	64324602	64324752	ENSG00000125954	protein_coding	ENST00000549987	64914493	589816.000000	proximity ENSG00000125954:63914493-65914493
chr14:64324601-64324752	14	64324602	64324752	ENSG00000126803	protein_coding	ENST00000394709	64535905	211228.000000	proximity ENSG00000126803:63535905-65535905
chr14:64324601-64324752	14	64324602	64324752	ENSG00000126804	protein_coding	ENST00000922367	64503694	179017.000000	proximity ENSG00000126804:63503694-65503694
chr14:64324601-64324752	14	64324602	64324752	ENSG00000126821	protein_coding	ENST00000247225	63728065	596612.000000	proximity ENSG00000126821:62728065-64728065
chr14:64324601-64324752	14	64324602	64324752	ENSG00000126822	protein_coding	ENST00000634379	64715703	391026.000000	proximity ENSG00000126822:63715703-65715703
chr14:64324601-64324752	14	64324602	64324752	ENSG00000139998	protein_coding	ENST00000533601	64972336	647659.000000	proximity ENSG00000139998:63972336-65972336
chr14:64324601-64324752	14	64324602	64324752	ENSG00000140006	protein_coding	ENST00000932311	63641490	683187.000000	proximity ENSG00000140006:62641490-64641490
chr14:64324601-64324752	14	64324602	64324752	ENSG00000140009	protein_coding	ENST00000341099	64294371	30306.000000	proximity ENSG00000140009:63294371-65294371
chr14:64324601-64324752	14	64324602	64324752	ENSG00000154001	protein_coding	ENST00000337537	63543377	781300.000000	proximity ENSG00000154001:62543377-64543377
chr14:64324601-64324752	14	64324602	64324752	ENSG00000165807	protein_coding	ENST00000298705	64549961	225284.000000	proximity ENSG00000165807:63549961-65549961
chr14:64324601-64324752	14	64324602	64324752	ENSG00000176153	protein_coding	ENST00000389614	64942745	618068.000000	proximity ENSG00000176153:63942745-65942745
chr14:64324601-64324752	14	64324602	64324752	ENSG00000179841	protein_coding	ENST00000394718	64465499	140822.000000	proximity ENSG00000179841:63465499-65465499
chr14:64324601-64324752	14	64324602	64324752	ENSG00000257365	protein_coding	ENST00000880245	64986837	662160.000000	proximity ENSG00000257365:63986837-65986837
chr14:64324601-64324752	14	64324602	64324752	ENSG00000258289	protein_coding	ENST00000607599	64914361	589684.000000	proximity ENSG00000258289:63914361-65914361
chr14:64324981-64325132	14	64324982	64325132	ENSG00000054654	protein_coding	ENST00000358025	63852983	472074.000000	proximity ENSG00000054654:62852983-64852983
chr14:64324981-64325132	14	64324982	64325132	ENSG00000070182	protein_coding	ENST00000644917	64879907	554850.000000	proximity ENSG00000070182:63879907-65879907
chr14:64324981-64325132	14	64324982	64325132	ENSG00000089775	protein_coding	ENST00000608382	64503838	178781.000000	proximity ENSG00000089775:63503838-65503838
chr14:64324981-64325132	14	64324982	64325132	ENSG00000100714	protein_coding	ENST00000545908	64388031	62974.000000	proximity ENSG00000100714:63388031-65388031
chr14:64324981-64325132	14	64324982	64325132	ENSG00000125952	protein_coding	ENST00000284165	65102488	777431.000000	proximity ENSG00000125952:64102488-66102488
chr14:64324981-64325132	14	64324982	64325132	ENSG00000125954	protein_coding	ENST00000549987	64914493	589436.000000	proximity ENSG00000125954:63914493-65914493
chr14:64324981-64325132	14	64324982	64325132	ENSG00000126803	protein_coding	ENST00000394709	64535905	210848.000000	proximity ENSG00000126803:63535905-65535905
chr14:64324981-64325132	14	64324982	64325132	ENSG00000126804	protein_coding	ENST00000922367	64503694	178637.000000	proximity ENSG00000126804:63503694-65503694
chr14:64324981-64325132	14	64324982	64325132	ENSG00000126821	protein_coding	ENST00000247225	63728065	596992.000000	proximity ENSG00000126821:62728065-64728065
chr14:64324981-64325132	14	64324982	64325132	ENSG00000126822	protein_coding	ENST00000634379	64715703	390646.000000	proximity ENSG00000126822:63715703-65715703
chr14:64324981-64325132	14	64324982	64325132	ENSG00000139998	protein_coding	ENST00000533601	64972336	647279.000000	proximity ENSG00000139998:63972336-65972336
chr14:64324981-64325132	14	64324982	64325132	ENSG00000140006	protein_coding	ENST00000932311	63641490	683567.000000	proximity ENSG00000140006:62641490-64641490
chr14:64324981-64325132	14	64324982	64325132	ENSG00000140009	protein_coding	ENST00000341099	64294371	30686.000000	proximity ENSG00000140009:63294371-65294371
chr14:64324981-64325132	14	64324982	64325132	ENSG00000154001	protein_coding	ENST00000337537	63543377	781680.000000	proximity ENSG00000154001:62543377-64543377
chr14:64324981-64325132	14	64324982	64325132	ENSG00000165807	protein_coding	ENST00000298705	64549961	224904.000000	proximity ENSG00000165807:63549961-65549961
chr14:64324981-64325132	14	64324982	64325132	ENSG00000176153	protein_coding	ENST00000389614	64942745	617688.000000	proximity ENSG00000176153:63942745-65942745
chr14:64324981-64325132	14	64324982	64325132	ENSG00000179841	protein_coding	ENST00000394718	64465499	140442.000000	proximity ENSG00000179841:63465499-65465499
chr14:64324981-64325132	14	64324982	64325132	ENSG00000257365	protein_coding	ENST00000880245	64986837	661780.000000	proximity ENSG00000257365:63986837-65986837
chr14:64324981-64325132	14	64324982	64325132	ENSG00000258289	protein_coding	ENST00000607599	64914361	589304.000000	proximity ENSG00000258289:63914361-65914361
chr14:64325146-64325297	14	64325147	64325297	ENSG00000054654	protein_coding	ENST00000358025	63852983	472239.000000	proximity ENSG00000054654:62852983-64852983
chr14:64325146-64325297	14	64325147	64325297	ENSG00000070182	protein_coding	ENST00000644917	64879907	554685.000000	proximity ENSG00000070182:63879907-65879907
chr14:64325146-64325297	14	64325147	64325297	ENSG00000089775	protein_coding	ENST00000608382	64503838	178616.000000	proximity ENSG00000089775:63503838-65503838
chr14:64325146-64325297	14	64325147	64325297	ENSG00000100714	protein_coding	ENST00000545908	64388031	62809.000000	proximity ENSG00000100714:63388031-65388031
chr14:64325146-64325297	14	64325147	64325297	ENSG00000125952	protein_coding	ENST00000284165	65102488	777266.000000	proximity ENSG00000125952:64102488-66102488
chr14:64325146-64325297	14	64325147	64325297	ENSG00000125954	protein_coding	ENST00000549987	64914493	589271.000000	proximity ENSG00000125954:63914493-65914493
chr14:64325146-64325297	14	64325147	64325297	ENSG00000126803	protein_coding	ENST00000394709	64535905	210683.000000	proximity ENSG00000126803:63535905-65535905
chr14:64325146-64325297	14	64325147	64325297	ENSG00000126804	protein_coding	ENST00000922367	64503694	178472.000000	proximity ENSG00000126804:63503694-65503694
chr14:64325146-64325297	14	64325147	64325297	ENSG00000126821	protein_coding	ENST00000247225	63728065	597157.000000	proximity ENSG00000126821:62728065-64728065
chr14:64325146-64325297	14	64325147	64325297	ENSG00000126822	protein_coding	ENST00000634379	64715703	390481.000000	proximity ENSG00000126822:63715703-65715703
chr14:64325146-64325297	14	64325147	64325297	ENSG00000139998	protein_coding	ENST00000533601	64972336	647114.000000	proximity ENSG00000139998:63972336-65972336
chr14:64325146-64325297	14	64325147	64325297	ENSG00000140006	protein_coding	ENST00000932311	63641490	683732.000000	proximity ENSG00000140006:62641490-64641490
chr14:64325146-64325297	14	64325147	64325297	ENSG00000140009	protein_coding	ENST00000341099	64294371	30851.000000	proximity ENSG00000140009:63294371-65294371
chr14:64325146-64325297	14	64325147	64325297	ENSG00000154001	protein_coding	ENST00000337537	63543377	781845.000000	proximity ENSG00000154001:62543377-64543377
chr14:64325146-64325297	14	64325147	64325297	ENSG00000165807	protein_coding	ENST00000298705	64549961	224739.000000	proximity ENSG00000165807:63549961-65549961
chr14:64325146-64325297	14	64325147	64325297	ENSG00000176153	protein_coding	ENST00000389614	64942745	617523.000000	proximity ENSG00000176153:63942745-65942745
chr14:64325146-64325297	14	64325147	64325297	ENSG00000179841	protein_coding	ENST00000394718	64465499	140277.000000	proximity ENSG00000179841:63465499-65465499
chr14:64325146-64325297	14	64325147	64325297	ENSG00000257365	protein_coding	ENST00000880245	64986837	661615.000000	proximity ENSG00000257365:63986837-65986837
chr14:64325146-64325297	14	64325147	64325297	ENSG00000258289	protein_coding	ENST00000607599	64914361	589139.000000	proximity ENSG00000258289:63914361-65914361
chr14:64338226-64338377	14	64338227	64338377	ENSG00000054654	protein_coding	ENST00000358025	63852983	485319.000000	proximity ENSG00000054654:62852983-64852983
chr14:64338226-64338377	14	64338227	64338377	ENSG00000070182	protein_coding	ENST00000644917	64879907	541605.000000	proximity ENSG00000070182:63879907-65879907
chr14:64338226-64338377	14	64338227	64338377	ENSG00000089775	protein_coding	ENST00000608382	64503838	165536.000000	proximity ENSG00000089775:63503838-65503838
chr14:64338226-64338377	14	64338227	64338377	ENSG00000100714	protein_coding	ENST00000545908	64388031	49729.000000	proximity ENSG00000100714:63388031-65388031
chr14:64338226-64338377	14	64338227	64338377	ENSG00000125952	protein_coding	ENST00000284165	65102488	764186.000000	proximity ENSG00000125952:64102488-66102488
chr14:64338226-64338377	14	64338227	64338377	ENSG00000125954	protein_coding	ENST00000549987	64914493	576191.000000	proximity ENSG00000125954:63914493-65914493
chr14:64338226-64338377	14	64338227	64338377	ENSG00000126803	protein_coding	ENST00000394709	64535905	197603.000000	proximity ENSG00000126803:63535905-65535905
chr14:64338226-64338377	14	64338227	64338377	ENSG00000126804	protein_coding	ENST00000922367	64503694	165392.000000	proximity ENSG00000126804:63503694-65503694
chr14:64338226-64338377	14	64338227	64338377	ENSG00000126821	protein_coding	ENST00000247225	63728065	610237.000000	proximity ENSG00000126821:62728065-64728065
chr14:64338226-64338377	14	64338227	64338377	ENSG00000126822	protein_coding	ENST00000634379	64715703	377401.000000	proximity ENSG00000126822:63715703-65715703
chr14:64338226-64338377	14	64338227	64338377	ENSG00000139998	protein_coding	ENST00000533601	64972336	634034.000000	proximity ENSG00000139998:63972336-65972336
chr14:64338226-64338377	14	64338227	64338377	ENSG00000140006	protein_coding	ENST00000932311	63641490	696812.000000	proximity ENSG00000140006:62641490-64641490
chr14:64338226-64338377	14	64338227	64338377	ENSG00000140009	protein_coding	ENST00000341099	64294371	43931.000000	proximity ENSG00000140009:63294371-65294371
chr14:64338226-64338377	14	64338227	64338377	ENSG00000154001	protein_coding	ENST00000337537	63543377	794925.000000	proximity ENSG00000154001:62543377-64543377
chr14:64338226-64338377	14	64338227	64338377	ENSG00000165807	protein_coding	ENST00000298705	64549961	211659.000000	proximity ENSG00000165807:63549961-65549961
chr14:64338226-64338377	14	64338227	64338377	ENSG00000176153	protein_coding	ENST00000389614	64942745	604443.000000	proximity ENSG00000176153:63942745-65942745
chr14:64338226-64338377	14	64338227	64338377	ENSG00000179841	protein_coding	ENST00000394718	64465499	127197.000000	proximity ENSG00000179841:63465499-65465499
chr14:64338226-64338377	14	64338227	64338377	ENSG00000257365	protein_coding	ENST00000880245	64986837	648535.000000	proximity ENSG00000257365:63986837-65986837
chr14:64338226-64338377	14	64338227	64338377	ENSG00000258289	protein_coding	ENST00000607599	64914361	576059.000000	proximity ENSG00000258289:63914361-65914361
chr14:64339166-64339317	14	64339167	64339317	ENSG00000054654	protein_coding	ENST00000358025	63852983	486259.000000	proximity ENSG00000054654:62852983-64852983
chr14:64339166-64339317	14	64339167	64339317	ENSG00000070182	protein_coding	ENST00000644917	64879907	540665.000000	proximity ENSG00000070182:63879907-65879907
chr14:64339166-64339317	14	64339167	64339317	ENSG00000089775	protein_coding	ENST00000608382	64503838	164596.000000	proximity ENSG00000089775:63503838-65503838
chr14:64339166-64339317	14	64339167	64339317	ENSG00000100714	protein_coding	ENST00000545908	64388031	48789.000000	proximity ENSG00000100714:63388031-65388031
chr14:64339166-64339317	14	64339167	64339317	ENSG00000125952	protein_coding	ENST00000284165	65102488	763246.000000	proximity ENSG00000125952:64102488-66102488
chr14:64339166-64339317	14	64339167	64339317	ENSG00000125954	protein_coding	ENST00000549987	64914493	575251.000000	proximity ENSG00000125954:63914493-65914493
chr14:64339166-64339317	14	64339167	64339317	ENSG00000126803	protein_coding	ENST00000394709	64535905	196663.000000	proximity ENSG00000126803:63535905-65535905
chr14:64339166-64339317	14	64339167	64339317	ENSG00000126804	protein_coding	ENST00000922367	64503694	164452.000000	proximity ENSG00000126804:63503694-65503694
chr14:64339166-64339317	14	64339167	64339317	ENSG00000126821	protein_coding	ENST00000247225	63728065	611177.000000	proximity ENSG00000126821:62728065-64728065
chr14:64339166-64339317	14	64339167	64339317	ENSG00000126822	protein_coding	ENST00000634379	64715703	376461.000000	proximity ENSG00000126822:63715703-65715703
chr14:64339166-64339317	14	64339167	64339317	ENSG00000139998	protein_coding	ENST00000533601	64972336	633094.000000	proximity ENSG00000139998:63972336-65972336
chr14:64339166-64339317	14	64339167	64339317	ENSG00000140006	protein_coding	ENST00000932311	63641490	697752.000000	proximity ENSG00000140006:62641490-64641490
chr14:64339166-64339317	14	64339167	64339317	ENSG00000140009	protein_coding	ENST00000341099	64294371	44871.000000	proximity ENSG00000140009:63294371-65294371
chr14:64339166-64339317	14	64339167	64339317	ENSG00000154001	protein_coding	ENST00000337537	63543377	795865.000000	proximity ENSG00000154001:62543377-64543377
chr14:64339166-64339317	14	64339167	64339317	ENSG00000165807	protein_coding	ENST00000298705	64549961	210719.000000	proximity ENSG00000165807:63549961-65549961
chr14:64339166-64339317	14	64339167	64339317	ENSG00000176153	protein_coding	ENST00000389614	64942745	603503.000000	proximity ENSG00000176153:63942745-65942745
chr14:64339166-64339317	14	64339167	64339317	ENSG00000179841	protein_coding	ENST00000394718	64465499	126257.000000	proximity ENSG00000179841:63465499-65465499
chr14:64339166-64339317	14	64339167	64339317	ENSG00000257365	protein_coding	ENST00000880245	64986837	647595.000000	proximity ENSG00000257365:63986837-65986837
chr14:64339166-64339317	14	64339167	64339317	ENSG00000258289	protein_coding	ENST00000607599	64914361	575119.000000	proximity ENSG00000258289:63914361-65914361
chr14:64344281-64344432	14	64344282	64344432	ENSG00000054654	protein_coding	ENST00000358025	63852983	491374.000000	proximity ENSG00000054654:62852983-64852983
chr14:64344281-64344432	14	64344282	64344432	ENSG00000070182	protein_coding	ENST00000644917	64879907	535550.000000	proximity ENSG00000070182:63879907-65879907
chr14:64344281-64344432	14	64344282	64344432	ENSG00000089775	protein_coding	ENST00000608382	64503838	159481.000000	proximity ENSG00000089775:63503838-65503838
chr14:64344281-64344432	14	64344282	64344432	ENSG00000100714	protein_coding	ENST00000545908	64388031	43674.000000	proximity ENSG00000100714:63388031-65388031
chr14:64344281-64344432	14	64344282	64344432	ENSG00000125952	protein_coding	ENST00000284165	65102488	758131.000000	proximity ENSG00000125952:64102488-66102488
chr14:64344281-64344432	14	64344282	64344432	ENSG00000125954	protein_coding	ENST00000549987	64914493	570136.000000	proximity ENSG00000125954:63914493-65914493
chr14:64344281-64344432	14	64344282	64344432	ENSG00000126803	protein_coding	ENST00000394709	64535905	191548.000000	proximity ENSG00000126803:63535905-65535905
chr14:64344281-64344432	14	64344282	64344432	ENSG00000126804	protein_coding	ENST00000922367	64503694	159337.000000	proximity ENSG00000126804:63503694-65503694
chr14:64344281-64344432	14	64344282	64344432	ENSG00000126821	protein_coding	ENST00000247225	63728065	616292.000000	proximity ENSG00000126821:62728065-64728065
chr14:64344281-64344432	14	64344282	64344432	ENSG00000126822	protein_coding	ENST00000634379	64715703	371346.000000	proximity ENSG00000126822:63715703-65715703
chr14:64344281-64344432	14	64344282	64344432	ENSG00000139998	protein_coding	ENST00000533601	64972336	627979.000000	proximity ENSG00000139998:63972336-65972336
chr14:64344281-64344432	14	64344282	64344432	ENSG00000140006	protein_coding	ENST00000932311	63641490	702867.000000	proximity ENSG00000140006:62641490-64641490
chr14:64344281-64344432	14	64344282	64344432	ENSG00000140009	protein_coding	ENST00000341099	64294371	49986.000000	proximity ENSG00000140009:63294371-65294371
chr14:64344281-64344432	14	64344282	64344432	ENSG00000154001	protein_coding	ENST00000337537	63543377	800980.000000	proximity ENSG00000154001:62543377-64543377
chr14:64344281-64344432	14	64344282	64344432	ENSG00000165807	protein_coding	ENST00000298705	64549961	205604.000000	proximity ENSG00000165807:63549961-65549961
chr14:64344281-64344432	14	64344282	64344432	ENSG00000176153	protein_coding	ENST00000389614	64942745	598388.000000	proximity ENSG00000176153:63942745-65942745
chr14:64344281-64344432	14	64344282	64344432	ENSG00000179841	protein_coding	ENST00000394718	64465499	121142.000000	proximity ENSG00000179841:63465499-65465499
chr14:64344281-64344432	14	64344282	64344432	ENSG00000257365	protein_coding	ENST00000880245	64986837	642480.000000	proximity ENSG00000257365:63986837-65986837
chr14:64344281-64344432	14	64344282	64344432	ENSG00000258289	protein_coding	ENST00000607599	64914361	570004.000000	proximity ENSG00000258289:63914361-65914361
chr14:64363501-64363652	14	64363502	64363652	ENSG00000054654	protein_coding	ENST00000358025	63852983	510594.000000	proximity ENSG00000054654:62852983-64852983
chr14:64363501-64363652	14	64363502	64363652	ENSG00000070182	protein_coding	ENST00000644917	64879907	516330.000000	proximity ENSG00000070182:63879907-65879907
chr14:64363501-64363652	14	64363502	64363652	ENSG00000089775	protein_coding	ENST00000608382	64503838	140261.000000	proximity ENSG00000089775:63503838-65503838
chr14:64363501-64363652	14	64363502	64363652	ENSG00000100714	protein_coding	ENST00000545908	64388031	24454.000000	proximity ENSG00000100714:63388031-65388031
chr14:64363501-64363652	14	64363502	64363652	ENSG00000125952	protein_coding	ENST00000284165	65102488	738911.000000	proximity ENSG00000125952:64102488-66102488
chr14:64363501-64363652	14	64363502	64363652	ENSG00000125954	protein_coding	ENST00000549987	64914493	550916.000000	proximity ENSG00000125954:63914493-65914493
chr14:64363501-64363652	14	64363502	64363652	ENSG00000126803	protein_coding	ENST00000394709	64535905	172328.000000	proximity ENSG00000126803:63535905-65535905
chr14:64363501-64363652	14	64363502	64363652	ENSG00000126804	protein_coding	ENST00000922367	64503694	140117.000000	proximity ENSG00000126804:63503694-65503694
chr14:64363501-64363652	14	64363502	64363652	ENSG00000126821	protein_coding	ENST00000247225	63728065	635512.000000	proximity ENSG00000126821:62728065-64728065
chr14:64363501-64363652	14	64363502	64363652	ENSG00000126822	protein_coding	ENST00000634379	64715703	352126.000000	proximity ENSG00000126822:63715703-65715703
chr14:64363501-64363652	14	64363502	64363652	ENSG00000139998	protein_coding	ENST00000533601	64972336	608759.000000	proximity ENSG00000139998:63972336-65972336
chr14:64363501-64363652	14	64363502	64363652	ENSG00000140006	protein_coding	ENST00000932311	63641490	722087.000000	proximity ENSG00000140006:62641490-64641490
chr14:64363501-64363652	14	64363502	64363652	ENSG00000140009	protein_coding	ENST00000341099	64294371	69206.000000	proximity ENSG00000140009:63294371-65294371
chr14:64363501-64363652	14	64363502	64363652	ENSG00000154001	protein_coding	ENST00000337537	63543377	820200.000000	proximity ENSG00000154001:62543377-64543377
chr14:64363501-64363652	14	64363502	64363652	ENSG00000165807	protein_coding	ENST00000298705	64549961	186384.000000	proximity ENSG00000165807:63549961-65549961
chr14:64363501-64363652	14	64363502	64363652	ENSG00000176153	protein_coding	ENST00000389614	64942745	579168.000000	proximity ENSG00000176153:63942745-65942745
chr14:64363501-64363652	14	64363502	64363652	ENSG00000179841	protein_coding	ENST00000394718	64465499	101922.000000	proximity ENSG00000179841:63465499-65465499
chr14:64363501-64363652	14	64363502	64363652	ENSG00000257365	protein_coding	ENST00000880245	64986837	623260.000000	proximity ENSG00000257365:63986837-65986837
chr14:64363501-64363652	14	64363502	64363652	ENSG00000258289	protein_coding	ENST00000607599	64914361	550784.000000	proximity ENSG00000258289:63914361-65914361
chr14:64363741-64363892	14	64363742	64363892	ENSG00000054654	protein_coding	ENST00000358025	63852983	510834.000000	proximity ENSG00000054654:62852983-64852983
chr14:64363741-64363892	14	64363742	64363892	ENSG00000070182	protein_coding	ENST00000644917	64879907	516090.000000	proximity ENSG00000070182:63879907-65879907
chr14:64363741-64363892	14	64363742	64363892	ENSG00000089775	protein_coding	ENST00000608382	64503838	140021.000000	proximity ENSG00000089775:63503838-65503838
chr14:64363741-64363892	14	64363742	64363892	ENSG00000100714	protein_coding	ENST00000545908	64388031	24214.000000	proximity ENSG00000100714:63388031-65388031
chr14:64363741-64363892	14	64363742	64363892	ENSG00000125952	protein_coding	ENST00000284165	65102488	738671.000000	proximity ENSG00000125952:64102488-66102488
chr14:64363741-64363892	14	64363742	64363892	ENSG00000125954	protein_coding	ENST00000549987	64914493	550676.000000	proximity ENSG00000125954:63914493-65914493
chr14:64363741-64363892	14	64363742	64363892	ENSG00000126803	protein_coding	ENST00000394709	64535905	172088.000000	proximity ENSG00000126803:63535905-65535905
chr14:64363741-64363892	14	64363742	64363892	ENSG00000126804	protein_coding	ENST00000922367	64503694	139877.000000	proximity ENSG00000126804:63503694-65503694
chr14:64363741-64363892	14	64363742	64363892	ENSG00000126821	protein_coding	ENST00000247225	63728065	635752.000000	proximity ENSG00000126821:62728065-64728065
chr14:64363741-64363892	14	64363742	64363892	ENSG00000126822	protein_coding	ENST00000634379	64715703	351886.000000	proximity ENSG00000126822:63715703-65715703
chr14:64363741-64363892	14	64363742	64363892	ENSG00000139998	protein_coding	ENST00000533601	64972336	608519.000000	proximity ENSG00000139998:63972336-65972336
chr14:64363741-64363892	14	64363742	64363892	ENSG00000140006	protein_coding	ENST00000932311	63641490	722327.000000	proximity ENSG00000140006:62641490-64641490
chr14:64363741-64363892	14	64363742	64363892	ENSG00000140009	protein_coding	ENST00000341099	64294371	69446.000000	proximity ENSG00000140009:63294371-65294371
chr14:64363741-64363892	14	64363742	64363892	ENSG00000154001	protein_coding	ENST00000337537	63543377	820440.000000	proximity ENSG00000154001:62543377-64543377
chr14:64363741-64363892	14	64363742	64363892	ENSG00000165807	protein_coding	ENST00000298705	64549961	186144.000000	proximity ENSG00000165807:63549961-65549961
chr14:64363741-64363892	14	64363742	64363892	ENSG00000176153	protein_coding	ENST00000389614	64942745	578928.000000	proximity ENSG00000176153:63942745-65942745
chr14:64363741-64363892	14	64363742	64363892	ENSG00000179841	protein_coding	ENST00000394718	64465499	101682.000000	proximity ENSG00000179841:63465499-65465499
chr14:64363741-64363892	14	64363742	64363892	ENSG00000257365	protein_coding	ENST00000880245	64986837	623020.000000	proximity ENSG00000257365:63986837-65986837
chr14:64363741-64363892	14	64363742	64363892	ENSG00000258289	protein_coding	ENST00000607599	64914361	550544.000000	proximity ENSG00000258289:63914361-65914361
chr14:64365041-64365192	14	64365042	64365192	ENSG00000054654	protein_coding	ENST00000358025	63852983	512134.000000	proximity ENSG00000054654:62852983-64852983
chr14:64365041-64365192	14	64365042	64365192	ENSG00000070182	protein_coding	ENST00000644917	64879907	514790.000000	proximity ENSG00000070182:63879907-65879907
chr14:64365041-64365192	14	64365042	64365192	ENSG00000089775	protein_coding	ENST00000608382	64503838	138721.000000	proximity ENSG00000089775:63503838-65503838
chr14:64365041-64365192	14	64365042	64365192	ENSG00000100714	protein_coding	ENST00000545908	64388031	22914.000000	proximity ENSG00000100714:63388031-65388031
chr14:64365041-64365192	14	64365042	64365192	ENSG00000125952	protein_coding	ENST00000284165	65102488	737371.000000	proximity ENSG00000125952:64102488-66102488
chr14:64365041-64365192	14	64365042	64365192	ENSG00000125954	protein_coding	ENST00000549987	64914493	549376.000000	proximity ENSG00000125954:63914493-65914493
chr14:64365041-64365192	14	64365042	64365192	ENSG00000126803	protein_coding	ENST00000394709	64535905	170788.000000	proximity ENSG00000126803:63535905-65535905
chr14:64365041-64365192	14	64365042	64365192	ENSG00000126804	protein_coding	ENST00000922367	64503694	138577.000000	proximity ENSG00000126804:63503694-65503694
chr14:64365041-64365192	14	64365042	64365192	ENSG00000126821	protein_coding	ENST00000247225	63728065	637052.000000	proximity ENSG00000126821:62728065-64728065
chr14:64365041-64365192	14	64365042	64365192	ENSG00000126822	protein_coding	ENST00000634379	64715703	350586.000000	proximity ENSG00000126822:63715703-65715703
chr14:64365041-64365192	14	64365042	64365192	ENSG00000139998	protein_coding	ENST00000533601	64972336	607219.000000	proximity ENSG00000139998:63972336-65972336
chr14:64365041-64365192	14	64365042	64365192	ENSG00000140006	protein_coding	ENST00000932311	63641490	723627.000000	proximity ENSG00000140006:62641490-64641490
chr14:64365041-64365192	14	64365042	64365192	ENSG00000140009	protein_coding	ENST00000341099	64294371	70746.000000	proximity ENSG00000140009:63294371-65294371
chr14:64365041-64365192	14	64365042	64365192	ENSG00000154001	protein_coding	ENST00000337537	63543377	821740.000000	proximity ENSG00000154001:62543377-64543377
chr14:64365041-64365192	14	64365042	64365192	ENSG00000165807	protein_coding	ENST00000298705	64549961	184844.000000	proximity ENSG00000165807:63549961-65549961
chr14:64365041-64365192	14	64365042	64365192	ENSG00000176153	protein_coding	ENST00000389614	64942745	577628.000000	proximity ENSG00000176153:63942745-65942745
chr14:64365041-64365192	14	64365042	64365192	ENSG00000179841	protein_coding	ENST00000394718	64465499	100382.000000	proximity ENSG00000179841:63465499-65465499
chr14:64365041-64365192	14	64365042	64365192	ENSG00000257365	protein_coding	ENST00000880245	64986837	621720.000000	proximity ENSG00000257365:63986837-65986837
chr14:64365041-64365192	14	64365042	64365192	ENSG00000258289	protein_coding	ENST00000607599	64914361	549244.000000	proximity ENSG00000258289:63914361-65914361
chr14:64365606-64365757	14	64365607	64365757	ENSG00000054654	protein_coding	ENST00000358025	63852983	512699.000000	proximity ENSG00000054654:62852983-64852983
chr14:64365606-64365757	14	64365607	64365757	ENSG00000070182	protein_coding	ENST00000644917	64879907	514225.000000	proximity ENSG00000070182:63879907-65879907
chr14:64365606-64365757	14	64365607	64365757	ENSG00000089775	protein_coding	ENST00000608382	64503838	138156.000000	proximity ENSG00000089775:63503838-65503838
chr14:64365606-64365757	14	64365607	64365757	ENSG00000100714	protein_coding	ENST00000545908	64388031	22349.000000	proximity ENSG00000100714:63388031-65388031
chr14:64365606-64365757	14	64365607	64365757	ENSG00000125952	protein_coding	ENST00000284165	65102488	736806.000000	proximity ENSG00000125952:64102488-66102488
chr14:64365606-64365757	14	64365607	64365757	ENSG00000125954	protein_coding	ENST00000549987	64914493	548811.000000	proximity ENSG00000125954:63914493-65914493
chr14:64365606-64365757	14	64365607	64365757	ENSG00000126803	protein_coding	ENST00000394709	64535905	170223.000000	proximity ENSG00000126803:63535905-65535905
chr14:64365606-64365757	14	64365607	64365757	ENSG00000126804	protein_coding	ENST00000922367	64503694	138012.000000	proximity ENSG00000126804:63503694-65503694
chr14:64365606-64365757	14	64365607	64365757	ENSG00000126821	protein_coding	ENST00000247225	63728065	637617.000000	proximity ENSG00000126821:62728065-64728065
chr14:64365606-64365757	14	64365607	64365757	ENSG00000126822	protein_coding	ENST00000634379	64715703	350021.000000	proximity ENSG00000126822:63715703-65715703
chr14:64365606-64365757	14	64365607	64365757	ENSG00000139998	protein_coding	ENST00000533601	64972336	606654.000000	proximity ENSG00000139998:63972336-65972336
chr14:64365606-64365757	14	64365607	64365757	ENSG00000140006	protein_coding	ENST00000932311	63641490	724192.000000	proximity ENSG00000140006:62641490-64641490
chr14:64365606-64365757	14	64365607	64365757	ENSG00000140009	protein_coding	ENST00000341099	64294371	71311.000000	proximity ENSG00000140009:63294371-65294371
chr14:64365606-64365757	14	64365607	64365757	ENSG00000154001	protein_coding	ENST00000337537	63543377	822305.000000	proximity ENSG00000154001:62543377-64543377
chr14:64365606-64365757	14	64365607	64365757	ENSG00000165807	protein_coding	ENST00000298705	64549961	184279.000000	proximity ENSG00000165807:63549961-65549961
chr14:64365606-64365757	14	64365607	64365757	ENSG00000176153	protein_coding	ENST00000389614	64942745	577063.000000	proximity ENSG00000176153:63942745-65942745
chr14:64365606-64365757	14	64365607	64365757	ENSG00000179841	protein_coding	ENST00000394718	64465499	99817.000000	proximity ENSG00000179841:63465499-65465499
chr14:64365606-64365757	14	64365607	64365757	ENSG00000257365	protein_coding	ENST00000880245	64986837	621155.000000	proximity ENSG00000257365:63986837-65986837
chr14:64365606-64365757	14	64365607	64365757	ENSG00000258289	protein_coding	ENST00000607599	64914361	548679.000000	proximity ENSG00000258289:63914361-65914361
chr14:64388561-64388712	14	64388562	64388712	ENSG00000054654	protein_coding	ENST00000358025	63852983	535654.000000	proximity ENSG00000054654:62852983-64852983
chr14:64388561-64388712	14	64388562	64388712	ENSG00000070182	protein_coding	ENST00000644917	64879907	491270.000000	proximity ENSG00000070182:63879907-65879907
chr14:64388561-64388712	14	64388562	64388712	ENSG00000089775	protein_coding	ENST00000608382	64503838	115201.000000	proximity ENSG00000089775:63503838-65503838
chr14:64388561-64388712	14	64388562	64388712	ENSG00000100714	protein_coding	ENST00000545908	64388031	606.000000	proximity ENSG00000100714:63388031-65388031
chr14:64388561-64388712	14	64388562	64388712	ENSG00000125952	protein_coding	ENST00000284165	65102488	713851.000000	proximity ENSG00000125952:64102488-66102488
chr14:64388561-64388712	14	64388562	64388712	ENSG00000125954	protein_coding	ENST00000549987	64914493	525856.000000	proximity ENSG00000125954:63914493-65914493
chr14:64388561-64388712	14	64388562	64388712	ENSG00000126803	protein_coding	ENST00000394709	64535905	147268.000000	proximity ENSG00000126803:63535905-65535905
chr14:64388561-64388712	14	64388562	64388712	ENSG00000126804	protein_coding	ENST00000922367	64503694	115057.000000	proximity ENSG00000126804:63503694-65503694
chr14:64388561-64388712	14	64388562	64388712	ENSG00000126821	protein_coding	ENST00000247225	63728065	660572.000000	proximity ENSG00000126821:62728065-64728065
chr14:64388561-64388712	14	64388562	64388712	ENSG00000126822	protein_coding	ENST00000634379	64715703	327066.000000	proximity ENSG00000126822:63715703-65715703
chr14:64388561-64388712	14	64388562	64388712	ENSG00000139998	protein_coding	ENST00000533601	64972336	583699.000000	proximity ENSG00000139998:63972336-65972336
chr14:64388561-64388712	14	64388562	64388712	ENSG00000140006	protein_coding	ENST00000932311	63641490	747147.000000	proximity ENSG00000140006:62641490-64641490
chr14:64388561-64388712	14	64388562	64388712	ENSG00000140009	protein_coding	ENST00000341099	64294371	94266.000000	proximity ENSG00000140009:63294371-65294371
chr14:64388561-64388712	14	64388562	64388712	ENSG00000154001	protein_coding	ENST00000337537	63543377	845260.000000	proximity ENSG00000154001:62543377-64543377
chr14:64388561-64388712	14	64388562	64388712	ENSG00000165807	protein_coding	ENST00000298705	64549961	161324.000000	proximity ENSG00000165807:63549961-65549961
chr14:64388561-64388712	14	64388562	64388712	ENSG00000176153	protein_coding	ENST00000389614	64942745	554108.000000	proximity ENSG00000176153:63942745-65942745
chr14:64388561-64388712	14	64388562	64388712	ENSG00000179841	protein_coding	ENST00000394718	64465499	76862.000000	proximity ENSG00000179841:63465499-65465499
chr14:64388561-64388712	14	64388562	64388712	ENSG00000257365	protein_coding	ENST00000880245	64986837	598200.000000	proximity ENSG00000257365:63986837-65986837
chr14:64388561-64388712	14	64388562	64388712	ENSG00000258289	protein_coding	ENST00000607599	64914361	525724.000000	proximity ENSG00000258289:63914361-65914361
chr14:64388721-64388872	14	64388722	64388872	ENSG00000054654	protein_coding	ENST00000358025	63852983	535814.000000	proximity ENSG00000054654:62852983-64852983
chr14:64388721-64388872	14	64388722	64388872	ENSG00000070182	protein_coding	ENST00000644917	64879907	491110.000000	proximity ENSG00000070182:63879907-65879907
chr14:64388721-64388872	14	64388722	64388872	ENSG00000089775	protein_coding	ENST00000608382	64503838	115041.000000	proximity ENSG00000089775:63503838-65503838
chr14:64388721-64388872	14	64388722	64388872	ENSG00000100714	protein_coding	ENST00000545908	64388031	766.000000	proximity ENSG00000100714:63388031-65388031
chr14:64388721-64388872	14	64388722	64388872	ENSG00000125952	protein_coding	ENST00000284165	65102488	713691.000000	proximity ENSG00000125952:64102488-66102488
chr14:64388721-64388872	14	64388722	64388872	ENSG00000125954	protein_coding	ENST00000549987	64914493	525696.000000	proximity ENSG00000125954:63914493-65914493
chr14:64388721-64388872	14	64388722	64388872	ENSG00000126803	protein_coding	ENST00000394709	64535905	147108.000000	proximity ENSG00000126803:63535905-65535905
chr14:64388721-64388872	14	64388722	64388872	ENSG00000126804	protein_coding	ENST00000922367	64503694	114897.000000	proximity ENSG00000126804:63503694-65503694
chr14:64388721-64388872	14	64388722	64388872	ENSG00000126821	protein_coding	ENST00000247225	63728065	660732.000000	proximity ENSG00000126821:62728065-64728065
chr14:64388721-64388872	14	64388722	64388872	ENSG00000126822	protein_coding	ENST00000634379	64715703	326906.000000	proximity ENSG00000126822:63715703-65715703
chr14:64388721-64388872	14	64388722	64388872	ENSG00000139998	protein_coding	ENST00000533601	64972336	583539.000000	proximity ENSG00000139998:63972336-65972336
chr14:64388721-64388872	14	64388722	64388872	ENSG00000140006	protein_coding	ENST00000932311	63641490	747307.000000	proximity ENSG00000140006:62641490-64641490
chr14:64388721-64388872	14	64388722	64388872	ENSG00000140009	protein_coding	ENST00000341099	64294371	94426.000000	proximity ENSG00000140009:63294371-65294371
chr14:64388721-64388872	14	64388722	64388872	ENSG00000154001	protein_coding	ENST00000337537	63543377	845420.000000	proximity ENSG00000154001:62543377-64543377
chr14:64388721-64388872	14	64388722	64388872	ENSG00000165807	protein_coding	ENST00000298705	64549961	161164.000000	proximity ENSG00000165807:63549961-65549961
chr14:64388721-64388872	14	64388722	64388872	ENSG00000176153	protein_coding	ENST00000389614	64942745	553948.000000	proximity ENSG00000176153:63942745-65942745
chr14:64388721-64388872	14	64388722	64388872	ENSG00000179841	protein_coding	ENST00000394718	64465499	76702.000000	proximity ENSG00000179841:63465499-65465499
chr14:64388721-64388872	14	64388722	64388872	ENSG00000257365	protein_coding	ENST00000880245	64986837	598040.000000	proximity ENSG00000257365:63986837-65986837
chr14:64388721-64388872	14	64388722	64388872	ENSG00000258289	protein_coding	ENST00000607599	64914361	525564.000000	proximity ENSG00000258289:63914361-65914361
chr14:64389021-64389172	14	64389022	64389172	ENSG00000054654	protein_coding	ENST00000358025	63852983	536114.000000	proximity ENSG00000054654:62852983-64852983
chr14:64389021-64389172	14	64389022	64389172	ENSG00000070182	protein_coding	ENST00000644917	64879907	490810.000000	proximity ENSG00000070182:63879907-65879907
chr14:64389021-64389172	14	64389022	64389172	ENSG00000089775	protein_coding	ENST00000608382	64503838	114741.000000	proximity ENSG00000089775:63503838-65503838
chr14:64389021-64389172	14	64389022	64389172	ENSG00000100714	protein_coding	ENST00000545908	64388031	1066.000000	proximity ENSG00000100714:63388031-65388031
chr14:64389021-64389172	14	64389022	64389172	ENSG00000125952	protein_coding	ENST00000284165	65102488	713391.000000	proximity ENSG00000125952:64102488-66102488
chr14:64389021-64389172	14	64389022	64389172	ENSG00000125954	protein_coding	ENST00000549987	64914493	525396.000000	proximity ENSG00000125954:63914493-65914493
chr14:64389021-64389172	14	64389022	64389172	ENSG00000126803	protein_coding	ENST00000394709	64535905	146808.000000	proximity ENSG00000126803:63535905-65535905
chr14:64389021-64389172	14	64389022	64389172	ENSG00000126804	protein_coding	ENST00000922367	64503694	114597.000000	proximity ENSG00000126804:63503694-65503694
chr14:64389021-64389172	14	64389022	64389172	ENSG00000126821	protein_coding	ENST00000247225	63728065	661032.000000	proximity ENSG00000126821:62728065-64728065
chr14:64389021-64389172	14	64389022	64389172	ENSG00000126822	protein_coding	ENST00000634379	64715703	326606.000000	proximity ENSG00000126822:63715703-65715703
chr14:64389021-64389172	14	64389022	64389172	ENSG00000139998	protein_coding	ENST00000533601	64972336	583239.000000	proximity ENSG00000139998:63972336-65972336
chr14:64389021-64389172	14	64389022	64389172	ENSG00000140006	protein_coding	ENST00000932311	63641490	747607.000000	proximity ENSG00000140006:62641490-64641490
chr14:64389021-64389172	14	64389022	64389172	ENSG00000140009	protein_coding	ENST00000341099	64294371	94726.000000	proximity ENSG00000140009:63294371-65294371
chr14:64389021-64389172	14	64389022	64389172	ENSG00000154001	protein_coding	ENST00000337537	63543377	845720.000000	proximity ENSG00000154001:62543377-64543377
chr14:64389021-64389172	14	64389022	64389172	ENSG00000165807	protein_coding	ENST00000298705	64549961	160864.000000	proximity ENSG00000165807:63549961-65549961
chr14:64389021-64389172	14	64389022	64389172	ENSG00000176153	protein_coding	ENST00000389614	64942745	553648.000000	proximity ENSG00000176153:63942745-65942745
chr14:64389021-64389172	14	64389022	64389172	ENSG00000179841	protein_coding	ENST00000394718	64465499	76402.000000	proximity ENSG00000179841:63465499-65465499
chr14:64389021-64389172	14	64389022	64389172	ENSG00000257365	protein_coding	ENST00000880245	64986837	597740.000000	proximity ENSG00000257365:63986837-65986837
chr14:64389021-64389172	14	64389022	64389172	ENSG00000258289	protein_coding	ENST00000607599	64914361	525264.000000	proximity ENSG00000258289:63914361-65914361
chr14:64389246-64389397	14	64389247	64389397	ENSG00000054654	protein_coding	ENST00000358025	63852983	536339.000000	proximity ENSG00000054654:62852983-64852983
chr14:64389246-64389397	14	64389247	64389397	ENSG00000070182	protein_coding	ENST00000644917	64879907	490585.000000	proximity ENSG00000070182:63879907-65879907
chr14:64389246-64389397	14	64389247	64389397	ENSG00000089775	protein_coding	ENST00000608382	64503838	114516.000000	proximity ENSG00000089775:63503838-65503838
chr14:64389246-64389397	14	64389247	64389397	ENSG00000100714	protein_coding	ENST00000545908	64388031	1291.000000	proximity ENSG00000100714:63388031-65388031
chr14:64389246-64389397	14	64389247	64389397	ENSG00000125952	protein_coding	ENST00000284165	65102488	713166.000000	proximity ENSG00000125952:64102488-66102488
chr14:64389246-64389397	14	64389247	64389397	ENSG00000125954	protein_coding	ENST00000549987	64914493	525171.000000	proximity ENSG00000125954:63914493-65914493
chr14:64389246-64389397	14	64389247	64389397	ENSG00000126803	protein_coding	ENST00000394709	64535905	146583.000000	proximity ENSG00000126803:63535905-65535905
chr14:64389246-64389397	14	64389247	64389397	ENSG00000126804	protein_coding	ENST00000922367	64503694	114372.000000	proximity ENSG00000126804:63503694-65503694
chr14:64389246-64389397	14	64389247	64389397	ENSG00000126821	protein_coding	ENST00000247225	63728065	661257.000000	proximity ENSG00000126821:62728065-64728065
chr14:64389246-64389397	14	64389247	64389397	ENSG00000126822	protein_coding	ENST00000634379	64715703	326381.000000	proximity ENSG00000126822:63715703-65715703
chr14:64389246-64389397	14	64389247	64389397	ENSG00000139998	protein_coding	ENST00000533601	64972336	583014.000000	proximity ENSG00000139998:63972336-65972336
chr14:64389246-64389397	14	64389247	64389397	ENSG00000140006	protein_coding	ENST00000932311	63641490	747832.000000	proximity ENSG00000140006:62641490-64641490
chr14:64389246-64389397	14	64389247	64389397	ENSG00000140009	protein_coding	ENST00000341099	64294371	94951.000000	proximity ENSG00000140009:63294371-65294371
chr14:64389246-64389397	14	64389247	64389397	ENSG00000154001	protein_coding	ENST00000337537	63543377	845945.000000	proximity ENSG00000154001:62543377-64543377
chr14:64389246-64389397	14	64389247	64389397	ENSG00000165807	protein_coding	ENST00000298705	64549961	160639.000000	proximity ENSG00000165807:63549961-65549961
chr14:64389246-64389397	14	64389247	64389397	ENSG00000176153	protein_coding	ENST00000389614	64942745	553423.000000	proximity ENSG00000176153:63942745-65942745
chr14:64389246-64389397	14	64389247	64389397	ENSG00000179841	protein_coding	ENST00000394718	64465499	76177.000000	proximity ENSG00000179841:63465499-65465499
chr14:64389246-64389397	14	64389247	64389397	ENSG00000257365	protein_coding	ENST00000880245	64986837	597515.000000	proximity ENSG00000257365:63986837-65986837
chr14:64389246-64389397	14	64389247	64389397	ENSG00000258289	protein_coding	ENST00000607599	64914361	525039.000000	proximity ENSG00000258289:63914361-65914361
chr14:64400921-64401072	14	64400922	64401072	ENSG00000054654	protein_coding	ENST00000358025	63852983	548014.000000	proximity ENSG00000054654:62852983-64852983
chr14:64400921-64401072	14	64400922	64401072	ENSG00000070182	protein_coding	ENST00000644917	64879907	478910.000000	proximity ENSG00000070182:63879907-65879907
chr14:64400921-64401072	14	64400922	64401072	ENSG00000089775	protein_coding	ENST00000608382	64503838	102841.000000	proximity ENSG00000089775:63503838-65503838
chr14:64400921-64401072	14	64400922	64401072	ENSG00000100714	protein_coding	ENST00000545908	64388031	12966.000000	proximity ENSG00000100714:63388031-65388031
chr14:64400921-64401072	14	64400922	64401072	ENSG00000125952	protein_coding	ENST00000284165	65102488	701491.000000	proximity ENSG00000125952:64102488-66102488
chr14:64400921-64401072	14	64400922	64401072	ENSG00000125954	protein_coding	ENST00000549987	64914493	513496.000000	proximity ENSG00000125954:63914493-65914493
chr14:64400921-64401072	14	64400922	64401072	ENSG00000126803	protein_coding	ENST00000394709	64535905	134908.000000	proximity ENSG00000126803:63535905-65535905
chr14:64400921-64401072	14	64400922	64401072	ENSG00000126804	protein_coding	ENST00000922367	64503694	102697.000000	proximity ENSG00000126804:63503694-65503694
chr14:64400921-64401072	14	64400922	64401072	ENSG00000126821	protein_coding	ENST00000247225	63728065	672932.000000	proximity ENSG00000126821:62728065-64728065
chr14:64400921-64401072	14	64400922	64401072	ENSG00000126822	protein_coding	ENST00000634379	64715703	314706.000000	proximity ENSG00000126822:63715703-65715703
chr14:64400921-64401072	14	64400922	64401072	ENSG00000139998	protein_coding	ENST00000533601	64972336	571339.000000	proximity ENSG00000139998:63972336-65972336
chr14:64400921-64401072	14	64400922	64401072	ENSG00000140006	protein_coding	ENST00000932311	63641490	759507.000000	proximity ENSG00000140006:62641490-64641490
chr14:64400921-64401072	14	64400922	64401072	ENSG00000140009	protein_coding	ENST00000341099	64294371	106626.000000	proximity ENSG00000140009:63294371-65294371
chr14:64400921-64401072	14	64400922	64401072	ENSG00000154001	protein_coding	ENST00000337537	63543377	857620.000000	proximity ENSG00000154001:62543377-64543377
chr14:64400921-64401072	14	64400922	64401072	ENSG00000165807	protein_coding	ENST00000298705	64549961	148964.000000	proximity ENSG00000165807:63549961-65549961
chr14:64400921-64401072	14	64400922	64401072	ENSG00000176153	protein_coding	ENST00000389614	64942745	541748.000000	proximity ENSG00000176153:63942745-65942745
chr14:64400921-64401072	14	64400922	64401072	ENSG00000179841	protein_coding	ENST00000394718	64465499	64502.000000	proximity ENSG00000179841:63465499-65465499
chr14:64400921-64401072	14	64400922	64401072	ENSG00000257365	protein_coding	ENST00000880245	64986837	585840.000000	proximity ENSG00000257365:63986837-65986837
chr14:64400921-64401072	14	64400922	64401072	ENSG00000258289	protein_coding	ENST00000607599	64914361	513364.000000	proximity ENSG00000258289:63914361-65914361
chr14:64410241-64410392	14	64410242	64410392	ENSG00000054654	protein_coding	ENST00000358025	63852983	557334.000000	proximity ENSG00000054654:62852983-64852983
chr14:64410241-64410392	14	64410242	64410392	ENSG00000070182	protein_coding	ENST00000644917	64879907	469590.000000	proximity ENSG00000070182:63879907-65879907
chr14:64410241-64410392	14	64410242	64410392	ENSG00000089775	protein_coding	ENST00000608382	64503838	93521.000000	proximity ENSG00000089775:63503838-65503838
chr14:64410241-64410392	14	64410242	64410392	ENSG00000100714	protein_coding	ENST00000545908	64388031	22286.000000	proximity ENSG00000100714:63388031-65388031
chr14:64410241-64410392	14	64410242	64410392	ENSG00000125952	protein_coding	ENST00000284165	65102488	692171.000000	proximity ENSG00000125952:64102488-66102488
chr14:64410241-64410392	14	64410242	64410392	ENSG00000125954	protein_coding	ENST00000549987	64914493	504176.000000	proximity ENSG00000125954:63914493-65914493
chr14:64410241-64410392	14	64410242	64410392	ENSG00000126803	protein_coding	ENST00000394709	64535905	125588.000000	proximity ENSG00000126803:63535905-65535905
chr14:64410241-64410392	14	64410242	64410392	ENSG00000126804	protein_coding	ENST00000922367	64503694	93377.000000	proximity ENSG00000126804:63503694-65503694
chr14:64410241-64410392	14	64410242	64410392	ENSG00000126821	protein_coding	ENST00000247225	63728065	682252.000000	proximity ENSG00000126821:62728065-64728065
chr14:64410241-64410392	14	64410242	64410392	ENSG00000126822	protein_coding	ENST00000634379	64715703	305386.000000	proximity ENSG00000126822:63715703-65715703
chr14:64410241-64410392	14	64410242	64410392	ENSG00000139998	protein_coding	ENST00000533601	64972336	562019.000000	proximity ENSG00000139998:63972336-65972336
chr14:64410241-64410392	14	64410242	64410392	ENSG00000140006	protein_coding	ENST00000932311	63641490	768827.000000	proximity ENSG00000140006:62641490-64641490
chr14:64410241-64410392	14	64410242	64410392	ENSG00000140009	protein_coding	ENST00000341099	64294371	115946.000000	proximity ENSG00000140009:63294371-65294371
chr14:64410241-64410392	14	64410242	64410392	ENSG00000154001	protein_coding	ENST00000337537	63543377	866940.000000	proximity ENSG00000154001:62543377-64543377
chr14:64410241-64410392	14	64410242	64410392	ENSG00000165807	protein_coding	ENST00000298705	64549961	139644.000000	proximity ENSG00000165807:63549961-65549961
chr14:64410241-64410392	14	64410242	64410392	ENSG00000176153	protein_coding	ENST00000389614	64942745	532428.000000	proximity ENSG00000176153:63942745-65942745
chr14:64410241-64410392	14	64410242	64410392	ENSG00000179841	protein_coding	ENST00000394718	64465499	55182.000000	proximity ENSG00000179841:63465499-65465499
chr14:64410241-64410392	14	64410242	64410392	ENSG00000257365	protein_coding	ENST00000880245	64986837	576520.000000	proximity ENSG00000257365:63986837-65986837
chr14:64410241-64410392	14	64410242	64410392	ENSG00000258289	protein_coding	ENST00000607599	64914361	504044.000000	proximity ENSG00000258289:63914361-65914361
chr14:64410521-64410672	14	64410522	64410672	ENSG00000033170	protein_coding	ENST00000360689	65410592	999995.000000	proximity ENSG00000033170:64410592-66410592
chr14:64410521-64410672	14	64410522	64410672	ENSG00000054654	protein_coding	ENST00000358025	63852983	557614.000000	proximity ENSG00000054654:62852983-64852983
chr14:64410521-64410672	14	64410522	64410672	ENSG00000070182	protein_coding	ENST00000644917	64879907	469310.000000	proximity ENSG00000070182:63879907-65879907
chr14:64410521-64410672	14	64410522	64410672	ENSG00000089775	protein_coding	ENST00000608382	64503838	93241.000000	proximity ENSG00000089775:63503838-65503838
chr14:64410521-64410672	14	64410522	64410672	ENSG00000100714	protein_coding	ENST00000545908	64388031	22566.000000	proximity ENSG00000100714:63388031-65388031
chr14:64410521-64410672	14	64410522	64410672	ENSG00000125952	protein_coding	ENST00000284165	65102488	691891.000000	proximity ENSG00000125952:64102488-66102488
chr14:64410521-64410672	14	64410522	64410672	ENSG00000125954	protein_coding	ENST00000549987	64914493	503896.000000	proximity ENSG00000125954:63914493-65914493
chr14:64410521-64410672	14	64410522	64410672	ENSG00000126803	protein_coding	ENST00000394709	64535905	125308.000000	proximity ENSG00000126803:63535905-65535905
chr14:64410521-64410672	14	64410522	64410672	ENSG00000126804	protein_coding	ENST00000922367	64503694	93097.000000	proximity ENSG00000126804:63503694-65503694
chr14:64410521-64410672	14	64410522	64410672	ENSG00000126821	protein_coding	ENST00000247225	63728065	682532.000000	proximity ENSG00000126821:62728065-64728065
chr14:64410521-64410672	14	64410522	64410672	ENSG00000126822	protein_coding	ENST00000634379	64715703	305106.000000	proximity ENSG00000126822:63715703-65715703
chr14:64410521-64410672	14	64410522	64410672	ENSG00000139998	protein_coding	ENST00000533601	64972336	561739.000000	proximity ENSG00000139998:63972336-65972336
chr14:64410521-64410672	14	64410522	64410672	ENSG00000140006	protein_coding	ENST00000932311	63641490	769107.000000	proximity ENSG00000140006:62641490-64641490
chr14:64410521-64410672	14	64410522	64410672	ENSG00000140009	protein_coding	ENST00000341099	64294371	116226.000000	proximity ENSG00000140009:63294371-65294371
chr14:64410521-64410672	14	64410522	64410672	ENSG00000154001	protein_coding	ENST00000337537	63543377	867220.000000	proximity ENSG00000154001:62543377-64543377
chr14:64410521-64410672	14	64410522	64410672	ENSG00000165807	protein_coding	ENST00000298705	64549961	139364.000000	proximity ENSG00000165807:63549961-65549961
chr14:64410521-64410672	14	64410522	64410672	ENSG00000176153	protein_coding	ENST00000389614	64942745	532148.000000	proximity ENSG00000176153:63942745-65942745
chr14:64410521-64410672	14	64410522	64410672	ENSG00000179841	protein_coding	ENST00000394718	64465499	54902.000000	proximity ENSG00000179841:63465499-65465499
chr14:64410521-64410672	14	64410522	64410672	ENSG00000257365	protein_coding	ENST00000880245	64986837	576240.000000	proximity ENSG00000257365:63986837-65986837
chr14:64410521-64410672	14	64410522	64410672	ENSG00000258289	protein_coding	ENST00000607599	64914361	503764.000000	proximity ENSG00000258289:63914361-65914361
chr14:64410706-64410857	14	64410707	64410857	ENSG00000033170	protein_coding	ENST00000360689	65410592	999810.000000	proximity ENSG00000033170:64410592-66410592
chr14:64410706-64410857	14	64410707	64410857	ENSG00000054654	protein_coding	ENST00000358025	63852983	557799.000000	proximity ENSG00000054654:62852983-64852983
chr14:64410706-64410857	14	64410707	64410857	ENSG00000070182	protein_coding	ENST00000644917	64879907	469125.000000	proximity ENSG00000070182:63879907-65879907
chr14:64410706-64410857	14	64410707	64410857	ENSG00000089775	protein_coding	ENST00000608382	64503838	93056.000000	proximity ENSG00000089775:63503838-65503838
chr14:64410706-64410857	14	64410707	64410857	ENSG00000100714	protein_coding	ENST00000545908	64388031	22751.000000	proximity ENSG00000100714:63388031-65388031
chr14:64410706-64410857	14	64410707	64410857	ENSG00000125952	protein_coding	ENST00000284165	65102488	691706.000000	proximity ENSG00000125952:64102488-66102488
chr14:64410706-64410857	14	64410707	64410857	ENSG00000125954	protein_coding	ENST00000549987	64914493	503711.000000	proximity ENSG00000125954:63914493-65914493
chr14:64410706-64410857	14	64410707	64410857	ENSG00000126803	protein_coding	ENST00000394709	64535905	125123.000000	proximity ENSG00000126803:63535905-65535905
chr14:64410706-64410857	14	64410707	64410857	ENSG00000126804	protein_coding	ENST00000922367	64503694	92912.000000	proximity ENSG00000126804:63503694-65503694
chr14:64410706-64410857	14	64410707	64410857	ENSG00000126821	protein_coding	ENST00000247225	63728065	682717.000000	proximity ENSG00000126821:62728065-64728065
chr14:64410706-64410857	14	64410707	64410857	ENSG00000126822	protein_coding	ENST00000634379	64715703	304921.000000	proximity ENSG00000126822:63715703-65715703
chr14:64410706-64410857	14	64410707	64410857	ENSG00000139998	protein_coding	ENST00000533601	64972336	561554.000000	proximity ENSG00000139998:63972336-65972336
chr14:64410706-64410857	14	64410707	64410857	ENSG00000140006	protein_coding	ENST00000932311	63641490	769292.000000	proximity ENSG00000140006:62641490-64641490
chr14:64410706-64410857	14	64410707	64410857	ENSG00000140009	protein_coding	ENST00000341099	64294371	116411.000000	proximity ENSG00000140009:63294371-65294371
chr14:64410706-64410857	14	64410707	64410857	ENSG00000154001	protein_coding	ENST00000337537	63543377	867405.000000	proximity ENSG00000154001:62543377-64543377
chr14:64410706-64410857	14	64410707	64410857	ENSG00000165807	protein_coding	ENST00000298705	64549961	139179.000000	proximity ENSG00000165807:63549961-65549961
chr14:64410706-64410857	14	64410707	64410857	ENSG00000176153	protein_coding	ENST00000389614	64942745	531963.000000	proximity ENSG00000176153:63942745-65942745
chr14:64410706-64410857	14	64410707	64410857	ENSG00000179841	protein_coding	ENST00000394718	64465499	54717.000000	proximity ENSG00000179841:63465499-65465499
chr14:64410706-64410857	14	64410707	64410857	ENSG00000257365	protein_coding	ENST00000880245	64986837	576055.000000	proximity ENSG00000257365:63986837-65986837
chr14:64410706-64410857	14	64410707	64410857	ENSG00000258289	protein_coding	ENST00000607599	64914361	503579.000000	proximity ENSG00000258289:63914361-65914361
chr14:64417141-64417292	14	64417142	64417292	ENSG00000033170	protein_coding	ENST00000360689	65410592	993375.000000	proximity ENSG00000033170:64410592-66410592
chr14:64417141-64417292	14	64417142	64417292	ENSG00000054654	protein_coding	ENST00000358025	63852983	564234.000000	proximity ENSG00000054654:62852983-64852983
chr14:64417141-64417292	14	64417142	64417292	ENSG00000070182	protein_coding	ENST00000644917	64879907	462690.000000	proximity ENSG00000070182:63879907-65879907
chr14:64417141-64417292	14	64417142	64417292	ENSG00000089775	protein_coding	ENST00000608382	64503838	86621.000000	proximity ENSG00000089775:63503838-65503838
chr14:64417141-64417292	14	64417142	64417292	ENSG00000100714	protein_coding	ENST00000545908	64388031	29186.000000	proximity ENSG00000100714:63388031-65388031
chr14:64417141-64417292	14	64417142	64417292	ENSG00000125952	protein_coding	ENST00000284165	65102488	685271.000000	proximity ENSG00000125952:64102488-66102488
chr14:64417141-64417292	14	64417142	64417292	ENSG00000125954	protein_coding	ENST00000549987	64914493	497276.000000	proximity ENSG00000125954:63914493-65914493
chr14:64417141-64417292	14	64417142	64417292	ENSG00000126803	protein_coding	ENST00000394709	64535905	118688.000000	proximity ENSG00000126803:63535905-65535905
chr14:64417141-64417292	14	64417142	64417292	ENSG00000126804	protein_coding	ENST00000922367	64503694	86477.000000	proximity ENSG00000126804:63503694-65503694
chr14:64417141-64417292	14	64417142	64417292	ENSG00000126821	protein_coding	ENST00000247225	63728065	689152.000000	proximity ENSG00000126821:62728065-64728065
chr14:64417141-64417292	14	64417142	64417292	ENSG00000126822	protein_coding	ENST00000634379	64715703	298486.000000	proximity ENSG00000126822:63715703-65715703
chr14:64417141-64417292	14	64417142	64417292	ENSG00000139998	protein_coding	ENST00000533601	64972336	555119.000000	proximity ENSG00000139998:63972336-65972336
chr14:64417141-64417292	14	64417142	64417292	ENSG00000140006	protein_coding	ENST00000932311	63641490	775727.000000	proximity ENSG00000140006:62641490-64641490
chr14:64417141-64417292	14	64417142	64417292	ENSG00000140009	protein_coding	ENST00000341099	64294371	122846.000000	proximity ENSG00000140009:63294371-65294371
chr14:64417141-64417292	14	64417142	64417292	ENSG00000154001	protein_coding	ENST00000337537	63543377	873840.000000	proximity ENSG00000154001:62543377-64543377
chr14:64417141-64417292	14	64417142	64417292	ENSG00000165807	protein_coding	ENST00000298705	64549961	132744.000000	proximity ENSG00000165807:63549961-65549961
chr14:64417141-64417292	14	64417142	64417292	ENSG00000176153	protein_coding	ENST00000389614	64942745	525528.000000	proximity ENSG00000176153:63942745-65942745
chr14:64417141-64417292	14	64417142	64417292	ENSG00000179841	protein_coding	ENST00000394718	64465499	48282.000000	proximity ENSG00000179841:63465499-65465499
chr14:64417141-64417292	14	64417142	64417292	ENSG00000257365	protein_coding	ENST00000880245	64986837	569620.000000	proximity ENSG00000257365:63986837-65986837
chr14:64417141-64417292	14	64417142	64417292	ENSG00000258289	protein_coding	ENST00000607599	64914361	497144.000000	proximity ENSG00000258289:63914361-65914361
chr14:64421126-64421277	14	64421127	64421277	ENSG00000033170	protein_coding	ENST00000360689	65410592	989390.000000	proximity ENSG00000033170:64410592-66410592
chr14:64421126-64421277	14	64421127	64421277	ENSG00000054654	protein_coding	ENST00000358025	63852983	568219.000000	proximity ENSG00000054654:62852983-64852983
chr14:64421126-64421277	14	64421127	64421277	ENSG00000070182	protein_coding	ENST00000644917	64879907	458705.000000	proximity ENSG00000070182:63879907-65879907
chr14:64421126-64421277	14	64421127	64421277	ENSG00000089775	protein_coding	ENST00000608382	64503838	82636.000000	proximity ENSG00000089775:63503838-65503838
chr14:64421126-64421277	14	64421127	64421277	ENSG00000100714	protein_coding	ENST00000545908	64388031	33171.000000	proximity ENSG00000100714:63388031-65388031
chr14:64421126-64421277	14	64421127	64421277	ENSG00000125952	protein_coding	ENST00000284165	65102488	681286.000000	proximity ENSG00000125952:64102488-66102488
chr14:64421126-64421277	14	64421127	64421277	ENSG00000125954	protein_coding	ENST00000549987	64914493	493291.000000	proximity ENSG00000125954:63914493-65914493
chr14:64421126-64421277	14	64421127	64421277	ENSG00000126803	protein_coding	ENST00000394709	64535905	114703.000000	proximity ENSG00000126803:63535905-65535905
chr14:64421126-64421277	14	64421127	64421277	ENSG00000126804	protein_coding	ENST00000922367	64503694	82492.000000	proximity ENSG00000126804:63503694-65503694
chr14:64421126-64421277	14	64421127	64421277	ENSG00000126821	protein_coding	ENST00000247225	63728065	693137.000000	proximity ENSG00000126821:62728065-64728065
chr14:64421126-64421277	14	64421127	64421277	ENSG00000126822	protein_coding	ENST00000634379	64715703	294501.000000	proximity ENSG00000126822:63715703-65715703
chr14:64421126-64421277	14	64421127	64421277	ENSG00000139998	protein_coding	ENST00000533601	64972336	551134.000000	proximity ENSG00000139998:63972336-65972336
chr14:64421126-64421277	14	64421127	64421277	ENSG00000140006	protein_coding	ENST00000932311	63641490	779712.000000	proximity ENSG00000140006:62641490-64641490
chr14:64421126-64421277	14	64421127	64421277	ENSG00000140009	protein_coding	ENST00000341099	64294371	126831.000000	proximity ENSG00000140009:63294371-65294371
chr14:64421126-64421277	14	64421127	64421277	ENSG00000154001	protein_coding	ENST00000337537	63543377	877825.000000	proximity ENSG00000154001:62543377-64543377
chr14:64421126-64421277	14	64421127	64421277	ENSG00000165807	protein_coding	ENST00000298705	64549961	128759.000000	proximity ENSG00000165807:63549961-65549961
chr14:64421126-64421277	14	64421127	64421277	ENSG00000176153	protein_coding	ENST00000389614	64942745	521543.000000	proximity ENSG00000176153:63942745-65942745
chr14:64421126-64421277	14	64421127	64421277	ENSG00000179841	protein_coding	ENST00000394718	64465499	44297.000000	proximity ENSG00000179841:63465499-65465499
chr14:64421126-64421277	14	64421127	64421277	ENSG00000257365	protein_coding	ENST00000880245	64986837	565635.000000	proximity ENSG00000257365:63986837-65986837
chr14:64421126-64421277	14	64421127	64421277	ENSG00000258289	protein_coding	ENST00000607599	64914361	493159.000000	proximity ENSG00000258289:63914361-65914361
chr14:64421301-64421452	14	64421302	64421452	ENSG00000033170	protein_coding	ENST00000360689	65410592	989215.000000	proximity ENSG00000033170:64410592-66410592
chr14:64421301-64421452	14	64421302	64421452	ENSG00000054654	protein_coding	ENST00000358025	63852983	568394.000000	proximity ENSG00000054654:62852983-64852983
chr14:64421301-64421452	14	64421302	64421452	ENSG00000070182	protein_coding	ENST00000644917	64879907	458530.000000	proximity ENSG00000070182:63879907-65879907
chr14:64421301-64421452	14	64421302	64421452	ENSG00000089775	protein_coding	ENST00000608382	64503838	82461.000000	proximity ENSG00000089775:63503838-65503838
chr14:64421301-64421452	14	64421302	64421452	ENSG00000100714	protein_coding	ENST00000545908	64388031	33346.000000	proximity ENSG00000100714:63388031-65388031
chr14:64421301-64421452	14	64421302	64421452	ENSG00000125952	protein_coding	ENST00000284165	65102488	681111.000000	proximity ENSG00000125952:64102488-66102488
chr14:64421301-64421452	14	64421302	64421452	ENSG00000125954	protein_coding	ENST00000549987	64914493	493116.000000	proximity ENSG00000125954:63914493-65914493
chr14:64421301-64421452	14	64421302	64421452	ENSG00000126803	protein_coding	ENST00000394709	64535905	114528.000000	proximity ENSG00000126803:63535905-65535905
chr14:64421301-64421452	14	64421302	64421452	ENSG00000126804	protein_coding	ENST00000922367	64503694	82317.000000	proximity ENSG00000126804:63503694-65503694
chr14:64421301-64421452	14	64421302	64421452	ENSG00000126821	protein_coding	ENST00000247225	63728065	693312.000000	proximity ENSG00000126821:62728065-64728065
chr14:64421301-64421452	14	64421302	64421452	ENSG00000126822	protein_coding	ENST00000634379	64715703	294326.000000	proximity ENSG00000126822:63715703-65715703
chr14:64421301-64421452	14	64421302	64421452	ENSG00000139998	protein_coding	ENST00000533601	64972336	550959.000000	proximity ENSG00000139998:63972336-65972336
chr14:64421301-64421452	14	64421302	64421452	ENSG00000140006	protein_coding	ENST00000932311	63641490	779887.000000	proximity ENSG00000140006:62641490-64641490
chr14:64421301-64421452	14	64421302	64421452	ENSG00000140009	protein_coding	ENST00000341099	64294371	127006.000000	proximity ENSG00000140009:63294371-65294371
chr14:64421301-64421452	14	64421302	64421452	ENSG00000154001	protein_coding	ENST00000337537	63543377	878000.000000	proximity ENSG00000154001:62543377-64543377
chr14:64421301-64421452	14	64421302	64421452	ENSG00000165807	protein_coding	ENST00000298705	64549961	128584.000000	proximity ENSG00000165807:63549961-65549961
chr14:64421301-64421452	14	64421302	64421452	ENSG00000176153	protein_coding	ENST00000389614	64942745	521368.000000	proximity ENSG00000176153:63942745-65942745
chr14:64421301-64421452	14	64421302	64421452	ENSG00000179841	protein_coding	ENST00000394718	64465499	44122.000000	proximity ENSG00000179841:63465499-65465499
chr14:64421301-64421452	14	64421302	64421452	ENSG00000257365	protein_coding	ENST00000880245	64986837	565460.000000	proximity ENSG00000257365:63986837-65986837
chr14:64421301-64421452	14	64421302	64421452	ENSG00000258289	protein_coding	ENST00000607599	64914361	492984.000000	proximity ENSG00000258289:63914361-65914361
chr14:64424121-64424272	14	64424122	64424272	ENSG00000033170	protein_coding	ENST00000360689	65410592	986395.000000	proximity ENSG00000033170:64410592-66410592
chr14:64424121-64424272	14	64424122	64424272	ENSG00000054654	protein_coding	ENST00000358025	63852983	571214.000000	proximity ENSG00000054654:62852983-64852983
chr14:64424121-64424272	14	64424122	64424272	ENSG00000070182	protein_coding	ENST00000644917	64879907	455710.000000	proximity ENSG00000070182:63879907-65879907
chr14:64424121-64424272	14	64424122	64424272	ENSG00000089775	protein_coding	ENST00000608382	64503838	79641.000000	proximity ENSG00000089775:63503838-65503838
chr14:64424121-64424272	14	64424122	64424272	ENSG00000100714	protein_coding	ENST00000545908	64388031	36166.000000	proximity ENSG00000100714:63388031-65388031
chr14:64424121-64424272	14	64424122	64424272	ENSG00000125952	protein_coding	ENST00000284165	65102488	678291.000000	proximity ENSG00000125952:64102488-66102488
chr14:64424121-64424272	14	64424122	64424272	ENSG00000125954	protein_coding	ENST00000549987	64914493	490296.000000	proximity ENSG00000125954:63914493-65914493
chr14:64424121-64424272	14	64424122	64424272	ENSG00000126803	protein_coding	ENST00000394709	64535905	111708.000000	proximity ENSG00000126803:63535905-65535905
chr14:64424121-64424272	14	64424122	64424272	ENSG00000126804	protein_coding	ENST00000922367	64503694	79497.000000	proximity ENSG00000126804:63503694-65503694
chr14:64424121-64424272	14	64424122	64424272	ENSG00000126821	protein_coding	ENST00000247225	63728065	696132.000000	proximity ENSG00000126821:62728065-64728065
chr14:64424121-64424272	14	64424122	64424272	ENSG00000126822	protein_coding	ENST00000634379	64715703	291506.000000	proximity ENSG00000126822:63715703-65715703
chr14:64424121-64424272	14	64424122	64424272	ENSG00000139998	protein_coding	ENST00000533601	64972336	548139.000000	proximity ENSG00000139998:63972336-65972336
chr14:64424121-64424272	14	64424122	64424272	ENSG00000140006	protein_coding	ENST00000932311	63641490	782707.000000	proximity ENSG00000140006:62641490-64641490
chr14:64424121-64424272	14	64424122	64424272	ENSG00000140009	protein_coding	ENST00000341099	64294371	129826.000000	proximity ENSG00000140009:63294371-65294371
chr14:64424121-64424272	14	64424122	64424272	ENSG00000154001	protein_coding	ENST00000337537	63543377	880820.000000	proximity ENSG00000154001:62543377-64543377
chr14:64424121-64424272	14	64424122	64424272	ENSG00000165807	protein_coding	ENST00000298705	64549961	125764.000000	proximity ENSG00000165807:63549961-65549961
chr14:64424121-64424272	14	64424122	64424272	ENSG00000176153	protein_coding	ENST00000389614	64942745	518548.000000	proximity ENSG00000176153:63942745-65942745
chr14:64424121-64424272	14	64424122	64424272	ENSG00000179841	protein_coding	ENST00000394718	64465499	41302.000000	proximity ENSG00000179841:63465499-65465499
chr14:64424121-64424272	14	64424122	64424272	ENSG00000257365	protein_coding	ENST00000880245	64986837	562640.000000	proximity ENSG00000257365:63986837-65986837
chr14:64424121-64424272	14	64424122	64424272	ENSG00000258289	protein_coding	ENST00000607599	64914361	490164.000000	proximity ENSG00000258289:63914361-65914361
chr14:64430121-64430272	14	64430122	64430272	ENSG00000033170	protein_coding	ENST00000360689	65410592	980395.000000	proximity ENSG00000033170:64410592-66410592
chr14:64430121-64430272	14	64430122	64430272	ENSG00000054654	protein_coding	ENST00000358025	63852983	577214.000000	proximity ENSG00000054654:62852983-64852983
chr14:64430121-64430272	14	64430122	64430272	ENSG00000070182	protein_coding	ENST00000644917	64879907	449710.000000	proximity ENSG00000070182:63879907-65879907
chr14:64430121-64430272	14	64430122	64430272	ENSG00000089775	protein_coding	ENST00000608382	64503838	73641.000000	proximity ENSG00000089775:63503838-65503838
chr14:64430121-64430272	14	64430122	64430272	ENSG00000100714	protein_coding	ENST00000545908	64388031	42166.000000	proximity ENSG00000100714:63388031-65388031
chr14:64430121-64430272	14	64430122	64430272	ENSG00000125952	protein_coding	ENST00000284165	65102488	672291.000000	proximity ENSG00000125952:64102488-66102488
chr14:64430121-64430272	14	64430122	64430272	ENSG00000125954	protein_coding	ENST00000549987	64914493	484296.000000	proximity ENSG00000125954:63914493-65914493
chr14:64430121-64430272	14	64430122	64430272	ENSG00000126803	protein_coding	ENST00000394709	64535905	105708.000000	proximity ENSG00000126803:63535905-65535905
chr14:64430121-64430272	14	64430122	64430272	ENSG00000126804	protein_coding	ENST00000922367	64503694	73497.000000	proximity ENSG00000126804:63503694-65503694
chr14:64430121-64430272	14	64430122	64430272	ENSG00000126821	protein_coding	ENST00000247225	63728065	702132.000000	proximity ENSG00000126821:62728065-64728065
chr14:64430121-64430272	14	64430122	64430272	ENSG00000126822	protein_coding	ENST00000634379	64715703	285506.000000	proximity ENSG00000126822:63715703-65715703
chr14:64430121-64430272	14	64430122	64430272	ENSG00000139998	protein_coding	ENST00000533601	64972336	542139.000000	proximity ENSG00000139998:63972336-65972336
chr14:64430121-64430272	14	64430122	64430272	ENSG00000140006	protein_coding	ENST00000932311	63641490	788707.000000	proximity ENSG00000140006:62641490-64641490
chr14:64430121-64430272	14	64430122	64430272	ENSG00000140009	protein_coding	ENST00000341099	64294371	135826.000000	proximity ENSG00000140009:63294371-65294371
chr14:64430121-64430272	14	64430122	64430272	ENSG00000154001	protein_coding	ENST00000337537	63543377	886820.000000	proximity ENSG00000154001:62543377-64543377
chr14:64430121-64430272	14	64430122	64430272	ENSG00000165807	protein_coding	ENST00000298705	64549961	119764.000000	proximity ENSG00000165807:63549961-65549961
chr14:64430121-64430272	14	64430122	64430272	ENSG00000176153	protein_coding	ENST00000389614	64942745	512548.000000	proximity ENSG00000176153:63942745-65942745
chr14:64430121-64430272	14	64430122	64430272	ENSG00000179841	protein_coding	ENST00000394718	64465499	35302.000000	proximity ENSG00000179841:63465499-65465499
chr14:64430121-64430272	14	64430122	64430272	ENSG00000257365	protein_coding	ENST00000880245	64986837	556640.000000	proximity ENSG00000257365:63986837-65986837
chr14:64430121-64430272	14	64430122	64430272	ENSG00000258289	protein_coding	ENST00000607599	64914361	484164.000000	proximity ENSG00000258289:63914361-65914361
chr14:64438281-64438432	14	64438282	64438432	ENSG00000033170	protein_coding	ENST00000360689	65410592	972235.000000	proximity ENSG00000033170:64410592-66410592
chr14:64438281-64438432	14	64438282	64438432	ENSG00000054654	protein_coding	ENST00000358025	63852983	585374.000000	proximity ENSG00000054654:62852983-64852983
chr14:64438281-64438432	14	64438282	64438432	ENSG00000070182	protein_coding	ENST00000644917	64879907	441550.000000	proximity ENSG00000070182:63879907-65879907
chr14:64438281-64438432	14	64438282	64438432	ENSG00000089775	protein_coding	ENST00000608382	64503838	65481.000000	proximity ENSG00000089775:63503838-65503838
chr14:64438281-64438432	14	64438282	64438432	ENSG00000100714	protein_coding	ENST00000545908	64388031	50326.000000	proximity ENSG00000100714:63388031-65388031
chr14:64438281-64438432	14	64438282	64438432	ENSG00000125952	protein_coding	ENST00000284165	65102488	664131.000000	proximity ENSG00000125952:64102488-66102488
chr14:64438281-64438432	14	64438282	64438432	ENSG00000125954	protein_coding	ENST00000549987	64914493	476136.000000	proximity ENSG00000125954:63914493-65914493
chr14:64438281-64438432	14	64438282	64438432	ENSG00000126803	protein_coding	ENST00000394709	64535905	97548.000000	proximity ENSG00000126803:63535905-65535905
chr14:64438281-64438432	14	64438282	64438432	ENSG00000126804	protein_coding	ENST00000922367	64503694	65337.000000	proximity ENSG00000126804:63503694-65503694
chr14:64438281-64438432	14	64438282	64438432	ENSG00000126821	protein_coding	ENST00000247225	63728065	710292.000000	proximity ENSG00000126821:62728065-64728065
chr14:64438281-64438432	14	64438282	64438432	ENSG00000126822	protein_coding	ENST00000634379	64715703	277346.000000	proximity ENSG00000126822:63715703-65715703
chr14:64438281-64438432	14	64438282	64438432	ENSG00000139998	protein_coding	ENST00000533601	64972336	533979.000000	proximity ENSG00000139998:63972336-65972336
chr14:64438281-64438432	14	64438282	64438432	ENSG00000140006	protein_coding	ENST00000932311	63641490	796867.000000	proximity ENSG00000140006:62641490-64641490
chr14:64438281-64438432	14	64438282	64438432	ENSG00000140009	protein_coding	ENST00000341099	64294371	143986.000000	proximity ENSG00000140009:63294371-65294371
chr14:64438281-64438432	14	64438282	64438432	ENSG00000154001	protein_coding	ENST00000337537	63543377	894980.000000	proximity ENSG00000154001:62543377-64543377
chr14:64438281-64438432	14	64438282	64438432	ENSG00000165807	protein_coding	ENST00000298705	64549961	111604.000000	proximity ENSG00000165807:63549961-65549961
chr14:64438281-64438432	14	64438282	64438432	ENSG00000176153	protein_coding	ENST00000389614	64942745	504388.000000	proximity ENSG00000176153:63942745-65942745
chr14:64438281-64438432	14	64438282	64438432	ENSG00000179841	protein_coding	ENST00000394718	64465499	27142.000000	proximity ENSG00000179841:63465499-65465499
chr14:64438281-64438432	14	64438282	64438432	ENSG00000257365	protein_coding	ENST00000880245	64986837	548480.000000	proximity ENSG00000257365:63986837-65986837
chr14:64438281-64438432	14	64438282	64438432	ENSG00000258289	protein_coding	ENST00000607599	64914361	476004.000000	proximity ENSG00000258289:63914361-65914361
chr14:64438641-64438792	14	64438642	64438792	ENSG00000033170	protein_coding	ENST00000360689	65410592	971875.000000	proximity ENSG00000033170:64410592-66410592
chr14:64438641-64438792	14	64438642	64438792	ENSG00000054654	protein_coding	ENST00000358025	63852983	585734.000000	proximity ENSG00000054654:62852983-64852983
chr14:64438641-64438792	14	64438642	64438792	ENSG00000070182	protein_coding	ENST00000644917	64879907	441190.000000	proximity ENSG00000070182:63879907-65879907
chr14:64438641-64438792	14	64438642	64438792	ENSG00000089775	protein_coding	ENST00000608382	64503838	65121.000000	proximity ENSG00000089775:63503838-65503838
chr14:64438641-64438792	14	64438642	64438792	ENSG00000100714	protein_coding	ENST00000545908	64388031	50686.000000	proximity ENSG00000100714:63388031-65388031
chr14:64438641-64438792	14	64438642	64438792	ENSG00000125952	protein_coding	ENST00000284165	65102488	663771.000000	proximity ENSG00000125952:64102488-66102488
chr14:64438641-64438792	14	64438642	64438792	ENSG00000125954	protein_coding	ENST00000549987	64914493	475776.000000	proximity ENSG00000125954:63914493-65914493
chr14:64438641-64438792	14	64438642	64438792	ENSG00000126803	protein_coding	ENST00000394709	64535905	97188.000000	proximity ENSG00000126803:63535905-65535905
chr14:64438641-64438792	14	64438642	64438792	ENSG00000126804	protein_coding	ENST00000922367	64503694	64977.000000	proximity ENSG00000126804:63503694-65503694
chr14:64438641-64438792	14	64438642	64438792	ENSG00000126821	protein_coding	ENST00000247225	63728065	710652.000000	proximity ENSG00000126821:62728065-64728065
chr14:64438641-64438792	14	64438642	64438792	ENSG00000126822	protein_coding	ENST00000634379	64715703	276986.000000	proximity ENSG00000126822:63715703-65715703
chr14:64438641-64438792	14	64438642	64438792	ENSG00000139998	protein_coding	ENST00000533601	64972336	533619.000000	proximity ENSG00000139998:63972336-65972336
chr14:64438641-64438792	14	64438642	64438792	ENSG00000140006	protein_coding	ENST00000932311	63641490	797227.000000	proximity ENSG00000140006:62641490-64641490
chr14:64438641-64438792	14	64438642	64438792	ENSG00000140009	protein_coding	ENST00000341099	64294371	144346.000000	proximity ENSG00000140009:63294371-65294371
chr14:64438641-64438792	14	64438642	64438792	ENSG00000154001	protein_coding	ENST00000337537	63543377	895340.000000	proximity ENSG00000154001:62543377-64543377
chr14:64438641-64438792	14	64438642	64438792	ENSG00000165807	protein_coding	ENST00000298705	64549961	111244.000000	proximity ENSG00000165807:63549961-65549961
chr14:64438641-64438792	14	64438642	64438792	ENSG00000176153	protein_coding	ENST00000389614	64942745	504028.000000	proximity ENSG00000176153:63942745-65942745
chr14:64438641-64438792	14	64438642	64438792	ENSG00000179841	protein_coding	ENST00000394718	64465499	26782.000000	proximity ENSG00000179841:63465499-65465499
chr14:64438641-64438792	14	64438642	64438792	ENSG00000257365	protein_coding	ENST00000880245	64986837	548120.000000	proximity ENSG00000257365:63986837-65986837
chr14:64438641-64438792	14	64438642	64438792	ENSG00000258289	protein_coding	ENST00000607599	64914361	475644.000000	proximity ENSG00000258289:63914361-65914361
chr14:64440486-64440637	14	64440487	64440637	ENSG00000033170	protein_coding	ENST00000360689	65410592	970030.000000	proximity ENSG00000033170:64410592-66410592
chr14:64440486-64440637	14	64440487	64440637	ENSG00000054654	protein_coding	ENST00000358025	63852983	587579.000000	proximity ENSG00000054654:62852983-64852983
chr14:64440486-64440637	14	64440487	64440637	ENSG00000070182	protein_coding	ENST00000644917	64879907	439345.000000	proximity ENSG00000070182:63879907-65879907
chr14:64440486-64440637	14	64440487	64440637	ENSG00000089775	protein_coding	ENST00000608382	64503838	63276.000000	proximity ENSG00000089775:63503838-65503838
chr14:64440486-64440637	14	64440487	64440637	ENSG00000100714	protein_coding	ENST00000545908	64388031	52531.000000	proximity ENSG00000100714:63388031-65388031
chr14:64440486-64440637	14	64440487	64440637	ENSG00000125952	protein_coding	ENST00000284165	65102488	661926.000000	proximity ENSG00000125952:64102488-66102488
chr14:64440486-64440637	14	64440487	64440637	ENSG00000125954	protein_coding	ENST00000549987	64914493	473931.000000	proximity ENSG00000125954:63914493-65914493
chr14:64440486-64440637	14	64440487	64440637	ENSG00000126803	protein_coding	ENST00000394709	64535905	95343.000000	proximity ENSG00000126803:63535905-65535905
chr14:64440486-64440637	14	64440487	64440637	ENSG00000126804	protein_coding	ENST00000922367	64503694	63132.000000	proximity ENSG00000126804:63503694-65503694
chr14:64440486-64440637	14	64440487	64440637	ENSG00000126821	protein_coding	ENST00000247225	63728065	712497.000000	proximity ENSG00000126821:62728065-64728065
chr14:64440486-64440637	14	64440487	64440637	ENSG00000126822	protein_coding	ENST00000634379	64715703	275141.000000	proximity ENSG00000126822:63715703-65715703
chr14:64440486-64440637	14	64440487	64440637	ENSG00000139998	protein_coding	ENST00000533601	64972336	531774.000000	proximity ENSG00000139998:63972336-65972336
chr14:64440486-64440637	14	64440487	64440637	ENSG00000140006	protein_coding	ENST00000932311	63641490	799072.000000	proximity ENSG00000140006:62641490-64641490
chr14:64440486-64440637	14	64440487	64440637	ENSG00000140009	protein_coding	ENST00000341099	64294371	146191.000000	proximity ENSG00000140009:63294371-65294371
chr14:64440486-64440637	14	64440487	64440637	ENSG00000154001	protein_coding	ENST00000337537	63543377	897185.000000	proximity ENSG00000154001:62543377-64543377
chr14:64440486-64440637	14	64440487	64440637	ENSG00000165807	protein_coding	ENST00000298705	64549961	109399.000000	proximity ENSG00000165807:63549961-65549961
chr14:64440486-64440637	14	64440487	64440637	ENSG00000176153	protein_coding	ENST00000389614	64942745	502183.000000	proximity ENSG00000176153:63942745-65942745
chr14:64440486-64440637	14	64440487	64440637	ENSG00000179841	protein_coding	ENST00000394718	64465499	24937.000000	proximity ENSG00000179841:63465499-65465499
chr14:64440486-64440637	14	64440487	64440637	ENSG00000257365	protein_coding	ENST00000880245	64986837	546275.000000	proximity ENSG00000257365:63986837-65986837
chr14:64440486-64440637	14	64440487	64440637	ENSG00000258289	protein_coding	ENST00000607599	64914361	473799.000000	proximity ENSG00000258289:63914361-65914361
chr14:64440641-64440792	14	64440642	64440792	ENSG00000033170	protein_coding	ENST00000360689	65410592	969875.000000	proximity ENSG00000033170:64410592-66410592
chr14:64440641-64440792	14	64440642	64440792	ENSG00000054654	protein_coding	ENST00000358025	63852983	587734.000000	proximity ENSG00000054654:62852983-64852983
chr14:64440641-64440792	14	64440642	64440792	ENSG00000070182	protein_coding	ENST00000644917	64879907	439190.000000	proximity ENSG00000070182:63879907-65879907
chr14:64440641-64440792	14	64440642	64440792	ENSG00000089775	protein_coding	ENST00000608382	64503838	63121.000000	proximity ENSG00000089775:63503838-65503838
chr14:64440641-64440792	14	64440642	64440792	ENSG00000100714	protein_coding	ENST00000545908	64388031	52686.000000	proximity ENSG00000100714:63388031-65388031
chr14:64440641-64440792	14	64440642	64440792	ENSG00000125952	protein_coding	ENST00000284165	65102488	661771.000000	proximity ENSG00000125952:64102488-66102488
chr14:64440641-64440792	14	64440642	64440792	ENSG00000125954	protein_coding	ENST00000549987	64914493	473776.000000	proximity ENSG00000125954:63914493-65914493
chr14:64440641-64440792	14	64440642	64440792	ENSG00000126803	protein_coding	ENST00000394709	64535905	95188.000000	proximity ENSG00000126803:63535905-65535905
chr14:64440641-64440792	14	64440642	64440792	ENSG00000126804	protein_coding	ENST00000922367	64503694	62977.000000	proximity ENSG00000126804:63503694-65503694
chr14:64440641-64440792	14	64440642	64440792	ENSG00000126821	protein_coding	ENST00000247225	63728065	712652.000000	proximity ENSG00000126821:62728065-64728065
chr14:64440641-64440792	14	64440642	64440792	ENSG00000126822	protein_coding	ENST00000634379	64715703	274986.000000	proximity ENSG00000126822:63715703-65715703
chr14:64440641-64440792	14	64440642	64440792	ENSG00000139998	protein_coding	ENST00000533601	64972336	531619.000000	proximity ENSG00000139998:63972336-65972336
chr14:64440641-64440792	14	64440642	64440792	ENSG00000140006	protein_coding	ENST00000932311	63641490	799227.000000	proximity ENSG00000140006:62641490-64641490
chr14:64440641-64440792	14	64440642	64440792	ENSG00000140009	protein_coding	ENST00000341099	64294371	146346.000000	proximity ENSG00000140009:63294371-65294371
chr14:64440641-64440792	14	64440642	64440792	ENSG00000154001	protein_coding	ENST00000337537	63543377	897340.000000	proximity ENSG00000154001:62543377-64543377
chr14:64440641-64440792	14	64440642	64440792	ENSG00000165807	protein_coding	ENST00000298705	64549961	109244.000000	proximity ENSG00000165807:63549961-65549961
chr14:64440641-64440792	14	64440642	64440792	ENSG00000176153	protein_coding	ENST00000389614	64942745	502028.000000	proximity ENSG00000176153:63942745-65942745
chr14:64440641-64440792	14	64440642	64440792	ENSG00000179841	protein_coding	ENST00000394718	64465499	24782.000000	proximity ENSG00000179841:63465499-65465499
chr14:64440641-64440792	14	64440642	64440792	ENSG00000257365	protein_coding	ENST00000880245	64986837	546120.000000	proximity ENSG00000257365:63986837-65986837
chr14:64440641-64440792	14	64440642	64440792	ENSG00000258289	protein_coding	ENST00000607599	64914361	473644.000000	proximity ENSG00000258289:63914361-65914361
chr14:64445321-64445472	14	64445322	64445472	ENSG00000033170	protein_coding	ENST00000360689	65410592	965195.000000	proximity ENSG00000033170:64410592-66410592
chr14:64445321-64445472	14	64445322	64445472	ENSG00000054654	protein_coding	ENST00000358025	63852983	592414.000000	proximity ENSG00000054654:62852983-64852983
chr14:64445321-64445472	14	64445322	64445472	ENSG00000070182	protein_coding	ENST00000644917	64879907	434510.000000	proximity ENSG00000070182:63879907-65879907
chr14:64445321-64445472	14	64445322	64445472	ENSG00000089775	protein_coding	ENST00000608382	64503838	58441.000000	proximity ENSG00000089775:63503838-65503838
chr14:64445321-64445472	14	64445322	64445472	ENSG00000100714	protein_coding	ENST00000545908	64388031	57366.000000	proximity ENSG00000100714:63388031-65388031
chr14:64445321-64445472	14	64445322	64445472	ENSG00000125952	protein_coding	ENST00000284165	65102488	657091.000000	proximity ENSG00000125952:64102488-66102488
chr14:64445321-64445472	14	64445322	64445472	ENSG00000125954	protein_coding	ENST00000549987	64914493	469096.000000	proximity ENSG00000125954:63914493-65914493
chr14:64445321-64445472	14	64445322	64445472	ENSG00000126803	protein_coding	ENST00000394709	64535905	90508.000000	proximity ENSG00000126803:63535905-65535905
chr14:64445321-64445472	14	64445322	64445472	ENSG00000126804	protein_coding	ENST00000922367	64503694	58297.000000	proximity ENSG00000126804:63503694-65503694
chr14:64445321-64445472	14	64445322	64445472	ENSG00000126821	protein_coding	ENST00000247225	63728065	717332.000000	proximity ENSG00000126821:62728065-64728065
chr14:64445321-64445472	14	64445322	64445472	ENSG00000126822	protein_coding	ENST00000634379	64715703	270306.000000	proximity ENSG00000126822:63715703-65715703
chr14:64445321-64445472	14	64445322	64445472	ENSG00000139998	protein_coding	ENST00000533601	64972336	526939.000000	proximity ENSG00000139998:63972336-65972336
chr14:64445321-64445472	14	64445322	64445472	ENSG00000140006	protein_coding	ENST00000932311	63641490	803907.000000	proximity ENSG00000140006:62641490-64641490
chr14:64445321-64445472	14	64445322	64445472	ENSG00000140009	protein_coding	ENST00000341099	64294371	151026.000000	proximity ENSG00000140009:63294371-65294371
chr14:64445321-64445472	14	64445322	64445472	ENSG00000154001	protein_coding	ENST00000337537	63543377	902020.000000	proximity ENSG00000154001:62543377-64543377
chr14:64445321-64445472	14	64445322	64445472	ENSG00000165807	protein_coding	ENST00000298705	64549961	104564.000000	proximity ENSG00000165807:63549961-65549961
chr14:64445321-64445472	14	64445322	64445472	ENSG00000176153	protein_coding	ENST00000389614	64942745	497348.000000	proximity ENSG00000176153:63942745-65942745
chr14:64445321-64445472	14	64445322	64445472	ENSG00000179841	protein_coding	ENST00000394718	64465499	20102.000000	proximity ENSG00000179841:63465499-65465499
chr14:64445321-64445472	14	64445322	64445472	ENSG00000257365	protein_coding	ENST00000880245	64986837	541440.000000	proximity ENSG00000257365:63986837-65986837
chr14:64445321-64445472	14	64445322	64445472	ENSG00000258289	protein_coding	ENST00000607599	64914361	468964.000000	proximity ENSG00000258289:63914361-65914361
chr14:64445621-64445772	14	64445622	64445772	ENSG00000033170	protein_coding	ENST00000360689	65410592	964895.000000	proximity ENSG00000033170:64410592-66410592
chr14:64445621-64445772	14	64445622	64445772	ENSG00000054654	protein_coding	ENST00000358025	63852983	592714.000000	proximity ENSG00000054654:62852983-64852983
chr14:64445621-64445772	14	64445622	64445772	ENSG00000070182	protein_coding	ENST00000644917	64879907	434210.000000	proximity ENSG00000070182:63879907-65879907
chr14:64445621-64445772	14	64445622	64445772	ENSG00000089775	protein_coding	ENST00000608382	64503838	58141.000000	proximity ENSG00000089775:63503838-65503838
chr14:64445621-64445772	14	64445622	64445772	ENSG00000100714	protein_coding	ENST00000545908	64388031	57666.000000	proximity ENSG00000100714:63388031-65388031
chr14:64445621-64445772	14	64445622	64445772	ENSG00000125952	protein_coding	ENST00000284165	65102488	656791.000000	proximity ENSG00000125952:64102488-66102488
chr14:64445621-64445772	14	64445622	64445772	ENSG00000125954	protein_coding	ENST00000549987	64914493	468796.000000	proximity ENSG00000125954:63914493-65914493
chr14:64445621-64445772	14	64445622	64445772	ENSG00000126803	protein_coding	ENST00000394709	64535905	90208.000000	proximity ENSG00000126803:63535905-65535905
chr14:64445621-64445772	14	64445622	64445772	ENSG00000126804	protein_coding	ENST00000922367	64503694	57997.000000	proximity ENSG00000126804:63503694-65503694
chr14:64445621-64445772	14	64445622	64445772	ENSG00000126821	protein_coding	ENST00000247225	63728065	717632.000000	proximity ENSG00000126821:62728065-64728065
chr14:64445621-64445772	14	64445622	64445772	ENSG00000126822	protein_coding	ENST00000634379	64715703	270006.000000	proximity ENSG00000126822:63715703-65715703
chr14:64445621-64445772	14	64445622	64445772	ENSG00000139998	protein_coding	ENST00000533601	64972336	526639.000000	proximity ENSG00000139998:63972336-65972336
chr14:64445621-64445772	14	64445622	64445772	ENSG00000140006	protein_coding	ENST00000932311	63641490	804207.000000	proximity ENSG00000140006:62641490-64641490
chr14:64445621-64445772	14	64445622	64445772	ENSG00000140009	protein_coding	ENST00000341099	64294371	151326.000000	proximity ENSG00000140009:63294371-65294371
chr14:64445621-64445772	14	64445622	64445772	ENSG00000154001	protein_coding	ENST00000337537	63543377	902320.000000	proximity ENSG00000154001:62543377-64543377
chr14:64445621-64445772	14	64445622	64445772	ENSG00000165807	protein_coding	ENST00000298705	64549961	104264.000000	proximity ENSG00000165807:63549961-65549961
chr14:64445621-64445772	14	64445622	64445772	ENSG00000176153	protein_coding	ENST00000389614	64942745	497048.000000	proximity ENSG00000176153:63942745-65942745
chr14:64445621-64445772	14	64445622	64445772	ENSG00000179841	protein_coding	ENST00000394718	64465499	19802.000000	proximity ENSG00000179841:63465499-65465499
chr14:64445621-64445772	14	64445622	64445772	ENSG00000257365	protein_coding	ENST00000880245	64986837	541140.000000	proximity ENSG00000257365:63986837-65986837
chr14:64445621-64445772	14	64445622	64445772	ENSG00000258289	protein_coding	ENST00000607599	64914361	468664.000000	proximity ENSG00000258289:63914361-65914361
chr14:64465646-64465797	14	64465647	64465797	ENSG00000033170	protein_coding	ENST00000360689	65410592	944870.000000	proximity ENSG00000033170:64410592-66410592
chr14:64465646-64465797	14	64465647	64465797	ENSG00000054654	protein_coding	ENST00000358025	63852983	612739.000000	proximity ENSG00000054654:62852983-64852983
chr14:64465646-64465797	14	64465647	64465797	ENSG00000070182	protein_coding	ENST00000644917	64879907	414185.000000	proximity ENSG00000070182:63879907-65879907
chr14:64465646-64465797	14	64465647	64465797	ENSG00000089775	protein_coding	ENST00000608382	64503838	38116.000000	proximity ENSG00000089775:63503838-65503838
chr14:64465646-64465797	14	64465647	64465797	ENSG00000100714	protein_coding	ENST00000545908	64388031	77691.000000	proximity ENSG00000100714:63388031-65388031
chr14:64465646-64465797	14	64465647	64465797	ENSG00000125952	protein_coding	ENST00000284165	65102488	636766.000000	proximity ENSG00000125952:64102488-66102488
chr14:64465646-64465797	14	64465647	64465797	ENSG00000125954	protein_coding	ENST00000549987	64914493	448771.000000	proximity ENSG00000125954:63914493-65914493
chr14:64465646-64465797	14	64465647	64465797	ENSG00000126803	protein_coding	ENST00000394709	64535905	70183.000000	proximity ENSG00000126803:63535905-65535905
chr14:64465646-64465797	14	64465647	64465797	ENSG00000126804	protein_coding	ENST00000922367	64503694	37972.000000	proximity ENSG00000126804:63503694-65503694
chr14:64465646-64465797	14	64465647	64465797	ENSG00000126821	protein_coding	ENST00000247225	63728065	737657.000000	proximity ENSG00000126821:62728065-64728065
chr14:64465646-64465797	14	64465647	64465797	ENSG00000126822	protein_coding	ENST00000634379	64715703	249981.000000	proximity ENSG00000126822:63715703-65715703
chr14:64465646-64465797	14	64465647	64465797	ENSG00000139998	protein_coding	ENST00000533601	64972336	506614.000000	proximity ENSG00000139998:63972336-65972336
chr14:64465646-64465797	14	64465647	64465797	ENSG00000140006	protein_coding	ENST00000932311	63641490	824232.000000	proximity ENSG00000140006:62641490-64641490
chr14:64465646-64465797	14	64465647	64465797	ENSG00000140009	protein_coding	ENST00000341099	64294371	171351.000000	proximity ENSG00000140009:63294371-65294371
chr14:64465646-64465797	14	64465647	64465797	ENSG00000154001	protein_coding	ENST00000337537	63543377	922345.000000	proximity ENSG00000154001:62543377-64543377
chr14:64465646-64465797	14	64465647	64465797	ENSG00000165807	protein_coding	ENST00000298705	64549961	84239.000000	proximity ENSG00000165807:63549961-65549961
chr14:64465646-64465797	14	64465647	64465797	ENSG00000176153	protein_coding	ENST00000389614	64942745	477023.000000	proximity ENSG00000176153:63942745-65942745
chr14:64465646-64465797	14	64465647	64465797	ENSG00000179841	protein_coding	ENST00000394718	64465499	223.000000	proximity ENSG00000179841:63465499-65465499
chr14:64465646-64465797	14	64465647	64465797	ENSG00000257365	protein_coding	ENST00000880245	64986837	521115.000000	proximity ENSG00000257365:63986837-65986837
chr14:64465646-64465797	14	64465647	64465797	ENSG00000258289	protein_coding	ENST00000607599	64914361	448639.000000	proximity ENSG00000258289:63914361-65914361
chr14:64478781-64478932	14	64478782	64478932	ENSG00000033170	protein_coding	ENST00000360689	65410592	931735.000000	proximity ENSG00000033170:64410592-66410592
chr14:64478781-64478932	14	64478782	64478932	ENSG00000054654	protein_coding	ENST00000358025	63852983	625874.000000	proximity ENSG00000054654:62852983-64852983
chr14:64478781-64478932	14	64478782	64478932	ENSG00000070182	protein_coding	ENST00000644917	64879907	401050.000000	proximity ENSG00000070182:63879907-65879907
chr14:64478781-64478932	14	64478782	64478932	ENSG00000089775	protein_coding	ENST00000608382	64503838	24981.000000	proximity ENSG00000089775:63503838-65503838
chr14:64478781-64478932	14	64478782	64478932	ENSG00000100714	protein_coding	ENST00000545908	64388031	90826.000000	proximity ENSG00000100714:63388031-65388031
chr14:64478781-64478932	14	64478782	64478932	ENSG00000125952	protein_coding	ENST00000284165	65102488	623631.000000	proximity ENSG00000125952:64102488-66102488
chr14:64478781-64478932	14	64478782	64478932	ENSG00000125954	protein_coding	ENST00000549987	64914493	435636.000000	proximity ENSG00000125954:63914493-65914493
chr14:64478781-64478932	14	64478782	64478932	ENSG00000126803	protein_coding	ENST00000394709	64535905	57048.000000	proximity ENSG00000126803:63535905-65535905
chr14:64478781-64478932	14	64478782	64478932	ENSG00000126804	protein_coding	ENST00000922367	64503694	24837.000000	proximity ENSG00000126804:63503694-65503694
chr14:64478781-64478932	14	64478782	64478932	ENSG00000126821	protein_coding	ENST00000247225	63728065	750792.000000	proximity ENSG00000126821:62728065-64728065
chr14:64478781-64478932	14	64478782	64478932	ENSG00000126822	protein_coding	ENST00000634379	64715703	236846.000000	proximity ENSG00000126822:63715703-65715703
chr14:64478781-64478932	14	64478782	64478932	ENSG00000139998	protein_coding	ENST00000533601	64972336	493479.000000	proximity ENSG00000139998:63972336-65972336
chr14:64478781-64478932	14	64478782	64478932	ENSG00000140006	protein_coding	ENST00000932311	63641490	837367.000000	proximity ENSG00000140006:62641490-64641490
chr14:64478781-64478932	14	64478782	64478932	ENSG00000140009	protein_coding	ENST00000341099	64294371	184486.000000	proximity ENSG00000140009:63294371-65294371
chr14:64478781-64478932	14	64478782	64478932	ENSG00000154001	protein_coding	ENST00000337537	63543377	935480.000000	proximity ENSG00000154001:62543377-64543377
chr14:64478781-64478932	14	64478782	64478932	ENSG00000165807	protein_coding	ENST00000298705	64549961	71104.000000	proximity ENSG00000165807:63549961-65549961
chr14:64478781-64478932	14	64478782	64478932	ENSG00000176153	protein_coding	ENST00000389614	64942745	463888.000000	proximity ENSG00000176153:63942745-65942745
chr14:64478781-64478932	14	64478782	64478932	ENSG00000179841	protein_coding	ENST00000394718	64465499	13358.000000	proximity ENSG00000179841:63465499-65465499
chr14:64478781-64478932	14	64478782	64478932	ENSG00000257365	protein_coding	ENST00000880245	64986837	507980.000000	proximity ENSG00000257365:63986837-65986837
chr14:64478781-64478932	14	64478782	64478932	ENSG00000258289	protein_coding	ENST00000607599	64914361	435504.000000	proximity ENSG00000258289:63914361-65914361
chr14:64500201-64500352	14	64500202	64500352	ENSG00000033170	protein_coding	ENST00000360689	65410592	910315.000000	proximity ENSG00000033170:64410592-66410592
chr14:64500201-64500352	14	64500202	64500352	ENSG00000054654	protein_coding	ENST00000358025	63852983	647294.000000	proximity ENSG00000054654:62852983-64852983
chr14:64500201-64500352	14	64500202	64500352	ENSG00000070182	protein_coding	ENST00000644917	64879907	379630.000000	proximity ENSG00000070182:63879907-65879907
chr14:64500201-64500352	14	64500202	64500352	ENSG00000089775	protein_coding	ENST00000608382	64503838	3561.000000	proximity ENSG00000089775:63503838-65503838
chr14:64500201-64500352	14	64500202	64500352	ENSG00000100714	protein_coding	ENST00000545908	64388031	112246.000000	proximity ENSG00000100714:63388031-65388031
chr14:64500201-64500352	14	64500202	64500352	ENSG00000125952	protein_coding	ENST00000284165	65102488	602211.000000	proximity ENSG00000125952:64102488-66102488
chr14:64500201-64500352	14	64500202	64500352	ENSG00000125954	protein_coding	ENST00000549987	64914493	414216.000000	proximity ENSG00000125954:63914493-65914493
chr14:64500201-64500352	14	64500202	64500352	ENSG00000126803	protein_coding	ENST00000394709	64535905	35628.000000	proximity ENSG00000126803:63535905-65535905
chr14:64500201-64500352	14	64500202	64500352	ENSG00000126804	protein_coding	ENST00000922367	64503694	3417.000000	proximity ENSG00000126804:63503694-65503694
chr14:64500201-64500352	14	64500202	64500352	ENSG00000126821	protein_coding	ENST00000247225	63728065	772212.000000	proximity ENSG00000126821:62728065-64728065
chr14:64500201-64500352	14	64500202	64500352	ENSG00000126822	protein_coding	ENST00000634379	64715703	215426.000000	proximity ENSG00000126822:63715703-65715703
chr14:64500201-64500352	14	64500202	64500352	ENSG00000139998	protein_coding	ENST00000533601	64972336	472059.000000	proximity ENSG00000139998:63972336-65972336
chr14:64500201-64500352	14	64500202	64500352	ENSG00000140006	protein_coding	ENST00000932311	63641490	858787.000000	proximity ENSG00000140006:62641490-64641490
chr14:64500201-64500352	14	64500202	64500352	ENSG00000140009	protein_coding	ENST00000341099	64294371	205906.000000	proximity ENSG00000140009:63294371-65294371
chr14:64500201-64500352	14	64500202	64500352	ENSG00000154001	protein_coding	ENST00000337537	63543377	956900.000000	proximity ENSG00000154001:62543377-64543377
chr14:64500201-64500352	14	64500202	64500352	ENSG00000165807	protein_coding	ENST00000298705	64549961	49684.000000	proximity ENSG00000165807:63549961-65549961
chr14:64500201-64500352	14	64500202	64500352	ENSG00000176153	protein_coding	ENST00000389614	64942745	442468.000000	proximity ENSG00000176153:63942745-65942745
chr14:64500201-64500352	14	64500202	64500352	ENSG00000179841	protein_coding	ENST00000394718	64465499	34778.000000	proximity ENSG00000179841:63465499-65465499
chr14:64500201-64500352	14	64500202	64500352	ENSG00000257365	protein_coding	ENST00000880245	64986837	486560.000000	proximity ENSG00000257365:63986837-65986837
chr14:64500201-64500352	14	64500202	64500352	ENSG00000258289	protein_coding	ENST00000607599	64914361	414084.000000	proximity ENSG00000258289:63914361-65914361
chr14:64501226-64501377	14	64501227	64501377	ENSG00000033170	protein_coding	ENST00000360689	65410592	909290.000000	proximity ENSG00000033170:64410592-66410592
chr14:64501226-64501377	14	64501227	64501377	ENSG00000054654	protein_coding	ENST00000358025	63852983	648319.000000	proximity ENSG00000054654:62852983-64852983
chr14:64501226-64501377	14	64501227	64501377	ENSG00000070182	protein_coding	ENST00000644917	64879907	378605.000000	proximity ENSG00000070182:63879907-65879907
chr14:64501226-64501377	14	64501227	64501377	ENSG00000089775	protein_coding	ENST00000608382	64503838	2536.000000	proximity ENSG00000089775:63503838-65503838
chr14:64501226-64501377	14	64501227	64501377	ENSG00000100714	protein_coding	ENST00000545908	64388031	113271.000000	proximity ENSG00000100714:63388031-65388031
chr14:64501226-64501377	14	64501227	64501377	ENSG00000125952	protein_coding	ENST00000284165	65102488	601186.000000	proximity ENSG00000125952:64102488-66102488
chr14:64501226-64501377	14	64501227	64501377	ENSG00000125954	protein_coding	ENST00000549987	64914493	413191.000000	proximity ENSG00000125954:63914493-65914493
chr14:64501226-64501377	14	64501227	64501377	ENSG00000126803	protein_coding	ENST00000394709	64535905	34603.000000	proximity ENSG00000126803:63535905-65535905
chr14:64501226-64501377	14	64501227	64501377	ENSG00000126804	protein_coding	ENST00000922367	64503694	2392.000000	proximity ENSG00000126804:63503694-65503694
chr14:64501226-64501377	14	64501227	64501377	ENSG00000126821	protein_coding	ENST00000247225	63728065	773237.000000	proximity ENSG00000126821:62728065-64728065
chr14:64501226-64501377	14	64501227	64501377	ENSG00000126822	protein_coding	ENST00000634379	64715703	214401.000000	proximity ENSG00000126822:63715703-65715703
chr14:64501226-64501377	14	64501227	64501377	ENSG00000139998	protein_coding	ENST00000533601	64972336	471034.000000	proximity ENSG00000139998:63972336-65972336
chr14:64501226-64501377	14	64501227	64501377	ENSG00000140006	protein_coding	ENST00000932311	63641490	859812.000000	proximity ENSG00000140006:62641490-64641490
chr14:64501226-64501377	14	64501227	64501377	ENSG00000140009	protein_coding	ENST00000341099	64294371	206931.000000	proximity ENSG00000140009:63294371-65294371
chr14:64501226-64501377	14	64501227	64501377	ENSG00000154001	protein_coding	ENST00000337537	63543377	957925.000000	proximity ENSG00000154001:62543377-64543377
chr14:64501226-64501377	14	64501227	64501377	ENSG00000165807	protein_coding	ENST00000298705	64549961	48659.000000	proximity ENSG00000165807:63549961-65549961
chr14:64501226-64501377	14	64501227	64501377	ENSG00000176153	protein_coding	ENST00000389614	64942745	441443.000000	proximity ENSG00000176153:63942745-65942745
chr14:64501226-64501377	14	64501227	64501377	ENSG00000179841	protein_coding	ENST00000394718	64465499	35803.000000	proximity ENSG00000179841:63465499-65465499
chr14:64501226-64501377	14	64501227	64501377	ENSG00000257365	protein_coding	ENST00000880245	64986837	485535.000000	proximity ENSG00000257365:63986837-65986837
chr14:64501226-64501377	14	64501227	64501377	ENSG00000258289	protein_coding	ENST00000607599	64914361	413059.000000	proximity ENSG00000258289:63914361-65914361
chr14:64501461-64501612	14	64501462	64501612	ENSG00000033170	protein_coding	ENST00000360689	65410592	909055.000000	proximity ENSG00000033170:64410592-66410592
chr14:64501461-64501612	14	64501462	64501612	ENSG00000054654	protein_coding	ENST00000358025	63852983	648554.000000	proximity ENSG00000054654:62852983-64852983
chr14:64501461-64501612	14	64501462	64501612	ENSG00000070182	protein_coding	ENST00000644917	64879907	378370.000000	proximity ENSG00000070182:63879907-65879907
chr14:64501461-64501612	14	64501462	64501612	ENSG00000089775	protein_coding	ENST00000608382	64503838	2301.000000	proximity ENSG00000089775:63503838-65503838
chr14:64501461-64501612	14	64501462	64501612	ENSG00000100714	protein_coding	ENST00000545908	64388031	113506.000000	proximity ENSG00000100714:63388031-65388031
chr14:64501461-64501612	14	64501462	64501612	ENSG00000125952	protein_coding	ENST00000284165	65102488	600951.000000	proximity ENSG00000125952:64102488-66102488
chr14:64501461-64501612	14	64501462	64501612	ENSG00000125954	protein_coding	ENST00000549987	64914493	412956.000000	proximity ENSG00000125954:63914493-65914493
chr14:64501461-64501612	14	64501462	64501612	ENSG00000126803	protein_coding	ENST00000394709	64535905	34368.000000	proximity ENSG00000126803:63535905-65535905
chr14:64501461-64501612	14	64501462	64501612	ENSG00000126804	protein_coding	ENST00000922367	64503694	2157.000000	proximity ENSG00000126804:63503694-65503694
chr14:64501461-64501612	14	64501462	64501612	ENSG00000126821	protein_coding	ENST00000247225	63728065	773472.000000	proximity ENSG00000126821:62728065-64728065
chr14:64501461-64501612	14	64501462	64501612	ENSG00000126822	protein_coding	ENST00000634379	64715703	214166.000000	proximity ENSG00000126822:63715703-65715703
chr14:64501461-64501612	14	64501462	64501612	ENSG00000139998	protein_coding	ENST00000533601	64972336	470799.000000	proximity ENSG00000139998:63972336-65972336
chr14:64501461-64501612	14	64501462	64501612	ENSG00000140006	protein_coding	ENST00000932311	63641490	860047.000000	proximity ENSG00000140006:62641490-64641490
chr14:64501461-64501612	14	64501462	64501612	ENSG00000140009	protein_coding	ENST00000341099	64294371	207166.000000	proximity ENSG00000140009:63294371-65294371
chr14:64501461-64501612	14	64501462	64501612	ENSG00000154001	protein_coding	ENST00000337537	63543377	958160.000000	proximity ENSG00000154001:62543377-64543377
chr14:64501461-64501612	14	64501462	64501612	ENSG00000165807	protein_coding	ENST00000298705	64549961	48424.000000	proximity ENSG00000165807:63549961-65549961
chr14:64501461-64501612	14	64501462	64501612	ENSG00000176153	protein_coding	ENST00000389614	64942745	441208.000000	proximity ENSG00000176153:63942745-65942745
chr14:64501461-64501612	14	64501462	64501612	ENSG00000179841	protein_coding	ENST00000394718	64465499	36038.000000	proximity ENSG00000179841:63465499-65465499
chr14:64501461-64501612	14	64501462	64501612	ENSG00000257365	protein_coding	ENST00000880245	64986837	485300.000000	proximity ENSG00000257365:63986837-65986837
chr14:64501461-64501612	14	64501462	64501612	ENSG00000258289	protein_coding	ENST00000607599	64914361	412824.000000	proximity ENSG00000258289:63914361-65914361
chr14:64501761-64501912	14	64501762	64501912	ENSG00000033170	protein_coding	ENST00000360689	65410592	908755.000000	proximity ENSG00000033170:64410592-66410592
chr14:64501761-64501912	14	64501762	64501912	ENSG00000054654	protein_coding	ENST00000358025	63852983	648854.000000	proximity ENSG00000054654:62852983-64852983
chr14:64501761-64501912	14	64501762	64501912	ENSG00000070182	protein_coding	ENST00000644917	64879907	378070.000000	proximity ENSG00000070182:63879907-65879907
chr14:64501761-64501912	14	64501762	64501912	ENSG00000089775	protein_coding	ENST00000608382	64503838	2001.000000	proximity ENSG00000089775:63503838-65503838
chr14:64501761-64501912	14	64501762	64501912	ENSG00000100714	protein_coding	ENST00000545908	64388031	113806.000000	proximity ENSG00000100714:63388031-65388031
chr14:64501761-64501912	14	64501762	64501912	ENSG00000125952	protein_coding	ENST00000284165	65102488	600651.000000	proximity ENSG00000125952:64102488-66102488
chr14:64501761-64501912	14	64501762	64501912	ENSG00000125954	protein_coding	ENST00000549987	64914493	412656.000000	proximity ENSG00000125954:63914493-65914493
chr14:64501761-64501912	14	64501762	64501912	ENSG00000126803	protein_coding	ENST00000394709	64535905	34068.000000	proximity ENSG00000126803:63535905-65535905
chr14:64501761-64501912	14	64501762	64501912	ENSG00000126804	protein_coding	ENST00000922367	64503694	1857.000000	proximity ENSG00000126804:63503694-65503694
chr14:64501761-64501912	14	64501762	64501912	ENSG00000126821	protein_coding	ENST00000247225	63728065	773772.000000	proximity ENSG00000126821:62728065-64728065
chr14:64501761-64501912	14	64501762	64501912	ENSG00000126822	protein_coding	ENST00000634379	64715703	213866.000000	proximity ENSG00000126822:63715703-65715703
chr14:64501761-64501912	14	64501762	64501912	ENSG00000139998	protein_coding	ENST00000533601	64972336	470499.000000	proximity ENSG00000139998:63972336-65972336
chr14:64501761-64501912	14	64501762	64501912	ENSG00000140006	protein_coding	ENST00000932311	63641490	860347.000000	proximity ENSG00000140006:62641490-64641490
chr14:64501761-64501912	14	64501762	64501912	ENSG00000140009	protein_coding	ENST00000341099	64294371	207466.000000	proximity ENSG00000140009:63294371-65294371
chr14:64501761-64501912	14	64501762	64501912	ENSG00000154001	protein_coding	ENST00000337537	63543377	958460.000000	proximity ENSG00000154001:62543377-64543377
chr14:64501761-64501912	14	64501762	64501912	ENSG00000165807	protein_coding	ENST00000298705	64549961	48124.000000	proximity ENSG00000165807:63549961-65549961
chr14:64501761-64501912	14	64501762	64501912	ENSG00000176153	protein_coding	ENST00000389614	64942745	440908.000000	proximity ENSG00000176153:63942745-65942745
chr14:64501761-64501912	14	64501762	64501912	ENSG00000179841	protein_coding	ENST00000394718	64465499	36338.000000	proximity ENSG00000179841:63465499-65465499
chr14:64501761-64501912	14	64501762	64501912	ENSG00000257365	protein_coding	ENST00000880245	64986837	485000.000000	proximity ENSG00000257365:63986837-65986837
chr14:64501761-64501912	14	64501762	64501912	ENSG00000258289	protein_coding	ENST00000607599	64914361	412524.000000	proximity ENSG00000258289:63914361-65914361
chr14:64501941-64502092	14	64501942	64502092	ENSG00000033170	protein_coding	ENST00000360689	65410592	908575.000000	proximity ENSG00000033170:64410592-66410592
chr14:64501941-64502092	14	64501942	64502092	ENSG00000054654	protein_coding	ENST00000358025	63852983	649034.000000	proximity ENSG00000054654:62852983-64852983
chr14:64501941-64502092	14	64501942	64502092	ENSG00000070182	protein_coding	ENST00000644917	64879907	377890.000000	proximity ENSG00000070182:63879907-65879907
chr14:64501941-64502092	14	64501942	64502092	ENSG00000089775	protein_coding	ENST00000608382	64503838	1821.000000	proximity ENSG00000089775:63503838-65503838
chr14:64501941-64502092	14	64501942	64502092	ENSG00000100714	protein_coding	ENST00000545908	64388031	113986.000000	proximity ENSG00000100714:63388031-65388031
chr14:64501941-64502092	14	64501942	64502092	ENSG00000125952	protein_coding	ENST00000284165	65102488	600471.000000	proximity ENSG00000125952:64102488-66102488
chr14:64501941-64502092	14	64501942	64502092	ENSG00000125954	protein_coding	ENST00000549987	64914493	412476.000000	proximity ENSG00000125954:63914493-65914493
chr14:64501941-64502092	14	64501942	64502092	ENSG00000126803	protein_coding	ENST00000394709	64535905	33888.000000	proximity ENSG00000126803:63535905-65535905
chr14:64501941-64502092	14	64501942	64502092	ENSG00000126804	protein_coding	ENST00000922367	64503694	1677.000000	proximity ENSG00000126804:63503694-65503694
chr14:64501941-64502092	14	64501942	64502092	ENSG00000126821	protein_coding	ENST00000247225	63728065	773952.000000	proximity ENSG00000126821:62728065-64728065
chr14:64501941-64502092	14	64501942	64502092	ENSG00000126822	protein_coding	ENST00000634379	64715703	213686.000000	proximity ENSG00000126822:63715703-65715703
chr14:64501941-64502092	14	64501942	64502092	ENSG00000139998	protein_coding	ENST00000533601	64972336	470319.000000	proximity ENSG00000139998:63972336-65972336
chr14:64501941-64502092	14	64501942	64502092	ENSG00000140006	protein_coding	ENST00000932311	63641490	860527.000000	proximity ENSG00000140006:62641490-64641490
chr14:64501941-64502092	14	64501942	64502092	ENSG00000140009	protein_coding	ENST00000341099	64294371	207646.000000	proximity ENSG00000140009:63294371-65294371
chr14:64501941-64502092	14	64501942	64502092	ENSG00000154001	protein_coding	ENST00000337537	63543377	958640.000000	proximity ENSG00000154001:62543377-64543377
chr14:64501941-64502092	14	64501942	64502092	ENSG00000165807	protein_coding	ENST00000298705	64549961	47944.000000	proximity ENSG00000165807:63549961-65549961
chr14:64501941-64502092	14	64501942	64502092	ENSG00000176153	protein_coding	ENST00000389614	64942745	440728.000000	proximity ENSG00000176153:63942745-65942745
chr14:64501941-64502092	14	64501942	64502092	ENSG00000179841	protein_coding	ENST00000394718	64465499	36518.000000	proximity ENSG00000179841:63465499-65465499
chr14:64501941-64502092	14	64501942	64502092	ENSG00000257365	protein_coding	ENST00000880245	64986837	484820.000000	proximity ENSG00000257365:63986837-65986837
chr14:64501941-64502092	14	64501942	64502092	ENSG00000258289	protein_coding	ENST00000607599	64914361	412344.000000	proximity ENSG00000258289:63914361-65914361
chr14:64502101-64502352	14	64502102	64502352	ENSG00000033170	protein_coding	ENST00000360689	65410592	908365.000000	proximity ENSG00000033170:64410592-66410592
chr14:64502101-64502352	14	64502102	64502352	ENSG00000054654	protein_coding	ENST00000358025	63852983	649244.000000	proximity ENSG00000054654:62852983-64852983
chr14:64502101-64502352	14	64502102	64502352	ENSG00000070182	protein_coding	ENST00000644917	64879907	377680.000000	proximity ENSG00000070182:63879907-65879907
chr14:64502101-64502352	14	64502102	64502352	ENSG00000089775	protein_coding	ENST00000608382	64503838	1611.000000	proximity ENSG00000089775:63503838-65503838
chr14:64502101-64502352	14	64502102	64502352	ENSG00000100714	protein_coding	ENST00000545908	64388031	114196.000000	proximity ENSG00000100714:63388031-65388031
chr14:64502101-64502352	14	64502102	64502352	ENSG00000125952	protein_coding	ENST00000284165	65102488	600261.000000	proximity ENSG00000125952:64102488-66102488
chr14:64502101-64502352	14	64502102	64502352	ENSG00000125954	protein_coding	ENST00000549987	64914493	412266.000000	proximity ENSG00000125954:63914493-65914493
chr14:64502101-64502352	14	64502102	64502352	ENSG00000126803	protein_coding	ENST00000394709	64535905	33678.000000	proximity ENSG00000126803:63535905-65535905
chr14:64502101-64502352	14	64502102	64502352	ENSG00000126804	protein_coding	ENST00000922367	64503694	1467.000000	proximity ENSG00000126804:63503694-65503694
chr14:64502101-64502352	14	64502102	64502352	ENSG00000126821	protein_coding	ENST00000247225	63728065	774162.000000	proximity ENSG00000126821:62728065-64728065
chr14:64502101-64502352	14	64502102	64502352	ENSG00000126822	protein_coding	ENST00000634379	64715703	213476.000000	proximity ENSG00000126822:63715703-65715703
chr14:64502101-64502352	14	64502102	64502352	ENSG00000139998	protein_coding	ENST00000533601	64972336	470109.000000	proximity ENSG00000139998:63972336-65972336
chr14:64502101-64502352	14	64502102	64502352	ENSG00000140006	protein_coding	ENST00000932311	63641490	860737.000000	proximity ENSG00000140006:62641490-64641490
chr14:64502101-64502352	14	64502102	64502352	ENSG00000140009	protein_coding	ENST00000341099	64294371	207856.000000	proximity ENSG00000140009:63294371-65294371
chr14:64502101-64502352	14	64502102	64502352	ENSG00000154001	protein_coding	ENST00000337537	63543377	958850.000000	proximity ENSG00000154001:62543377-64543377
chr14:64502101-64502352	14	64502102	64502352	ENSG00000165807	protein_coding	ENST00000298705	64549961	47734.000000	proximity ENSG00000165807:63549961-65549961
chr14:64502101-64502352	14	64502102	64502352	ENSG00000176153	protein_coding	ENST00000389614	64942745	440518.000000	proximity ENSG00000176153:63942745-65942745
chr14:64502101-64502352	14	64502102	64502352	ENSG00000179841	protein_coding	ENST00000394718	64465499	36728.000000	proximity ENSG00000179841:63465499-65465499
chr14:64502101-64502352	14	64502102	64502352	ENSG00000257365	protein_coding	ENST00000880245	64986837	484610.000000	proximity ENSG00000257365:63986837-65986837
chr14:64502101-64502352	14	64502102	64502352	ENSG00000258289	protein_coding	ENST00000607599	64914361	412134.000000	proximity ENSG00000258289:63914361-65914361
chr14:64502501-64502652	14	64502502	64502652	ENSG00000033170	protein_coding	ENST00000360689	65410592	908015.000000	proximity ENSG00000033170:64410592-66410592
chr14:64502501-64502652	14	64502502	64502652	ENSG00000054654	protein_coding	ENST00000358025	63852983	649594.000000	proximity ENSG00000054654:62852983-64852983
chr14:64502501-64502652	14	64502502	64502652	ENSG00000070182	protein_coding	ENST00000644917	64879907	377330.000000	proximity ENSG00000070182:63879907-65879907
chr14:64502501-64502652	14	64502502	64502652	ENSG00000089775	protein_coding	ENST00000608382	64503838	1261.000000	proximity ENSG00000089775:63503838-65503838
chr14:64502501-64502652	14	64502502	64502652	ENSG00000100714	protein_coding	ENST00000545908	64388031	114546.000000	proximity ENSG00000100714:63388031-65388031
chr14:64502501-64502652	14	64502502	64502652	ENSG00000125952	protein_coding	ENST00000284165	65102488	599911.000000	proximity ENSG00000125952:64102488-66102488
chr14:64502501-64502652	14	64502502	64502652	ENSG00000125954	protein_coding	ENST00000549987	64914493	411916.000000	proximity ENSG00000125954:63914493-65914493
chr14:64502501-64502652	14	64502502	64502652	ENSG00000126803	protein_coding	ENST00000394709	64535905	33328.000000	proximity ENSG00000126803:63535905-65535905
chr14:64502501-64502652	14	64502502	64502652	ENSG00000126804	protein_coding	ENST00000922367	64503694	1117.000000	proximity ENSG00000126804:63503694-65503694
chr14:64502501-64502652	14	64502502	64502652	ENSG00000126821	protein_coding	ENST00000247225	63728065	774512.000000	proximity ENSG00000126821:62728065-64728065
chr14:64502501-64502652	14	64502502	64502652	ENSG00000126822	protein_coding	ENST00000634379	64715703	213126.000000	proximity ENSG00000126822:63715703-65715703
chr14:64502501-64502652	14	64502502	64502652	ENSG00000139998	protein_coding	ENST00000533601	64972336	469759.000000	proximity ENSG00000139998:63972336-65972336
chr14:64502501-64502652	14	64502502	64502652	ENSG00000140006	protein_coding	ENST00000932311	63641490	861087.000000	proximity ENSG00000140006:62641490-64641490
chr14:64502501-64502652	14	64502502	64502652	ENSG00000140009	protein_coding	ENST00000341099	64294371	208206.000000	proximity ENSG00000140009:63294371-65294371
chr14:64502501-64502652	14	64502502	64502652	ENSG00000154001	protein_coding	ENST00000337537	63543377	959200.000000	proximity ENSG00000154001:62543377-64543377
chr14:64502501-64502652	14	64502502	64502652	ENSG00000165807	protein_coding	ENST00000298705	64549961	47384.000000	proximity ENSG00000165807:63549961-65549961
chr14:64502501-64502652	14	64502502	64502652	ENSG00000176153	protein_coding	ENST00000389614	64942745	440168.000000	proximity ENSG00000176153:63942745-65942745
chr14:64502501-64502652	14	64502502	64502652	ENSG00000179841	protein_coding	ENST00000394718	64465499	37078.000000	proximity ENSG00000179841:63465499-65465499
chr14:64502501-64502652	14	64502502	64502652	ENSG00000257365	protein_coding	ENST00000880245	64986837	484260.000000	proximity ENSG00000257365:63986837-65986837
chr14:64502501-64502652	14	64502502	64502652	ENSG00000258289	protein_coding	ENST00000607599	64914361	411784.000000	proximity ENSG00000258289:63914361-65914361
chr14:64502761-64502912	14	64502762	64502912	ENSG00000033170	protein_coding	ENST00000360689	65410592	907755.000000	proximity ENSG00000033170:64410592-66410592
chr14:64502761-64502912	14	64502762	64502912	ENSG00000054654	protein_coding	ENST00000358025	63852983	649854.000000	proximity ENSG00000054654:62852983-64852983
chr14:64502761-64502912	14	64502762	64502912	ENSG00000070182	protein_coding	ENST00000644917	64879907	377070.000000	proximity ENSG00000070182:63879907-65879907
chr14:64502761-64502912	14	64502762	64502912	ENSG00000089775	protein_coding	ENST00000608382	64503838	1001.000000	proximity ENSG00000089775:63503838-65503838
chr14:64502761-64502912	14	64502762	64502912	ENSG00000100714	protein_coding	ENST00000545908	64388031	114806.000000	proximity ENSG00000100714:63388031-65388031
chr14:64502761-64502912	14	64502762	64502912	ENSG00000125952	protein_coding	ENST00000284165	65102488	599651.000000	proximity ENSG00000125952:64102488-66102488
chr14:64502761-64502912	14	64502762	64502912	ENSG00000125954	protein_coding	ENST00000549987	64914493	411656.000000	proximity ENSG00000125954:63914493-65914493
chr14:64502761-64502912	14	64502762	64502912	ENSG00000126803	protein_coding	ENST00000394709	64535905	33068.000000	proximity ENSG00000126803:63535905-65535905
chr14:64502761-64502912	14	64502762	64502912	ENSG00000126804	protein_coding	ENST00000922367	64503694	857.000000	proximity ENSG00000126804:63503694-65503694
chr14:64502761-64502912	14	64502762	64502912	ENSG00000126821	protein_coding	ENST00000247225	63728065	774772.000000	proximity ENSG00000126821:62728065-64728065
chr14:64502761-64502912	14	64502762	64502912	ENSG00000126822	protein_coding	ENST00000634379	64715703	212866.000000	proximity ENSG00000126822:63715703-65715703
chr14:64502761-64502912	14	64502762	64502912	ENSG00000139998	protein_coding	ENST00000533601	64972336	469499.000000	proximity ENSG00000139998:63972336-65972336
chr14:64502761-64502912	14	64502762	64502912	ENSG00000140006	protein_coding	ENST00000932311	63641490	861347.000000	proximity ENSG00000140006:62641490-64641490
chr14:64502761-64502912	14	64502762	64502912	ENSG00000140009	protein_coding	ENST00000341099	64294371	208466.000000	proximity ENSG00000140009:63294371-65294371
chr14:64502761-64502912	14	64502762	64502912	ENSG00000154001	protein_coding	ENST00000337537	63543377	959460.000000	proximity ENSG00000154001:62543377-64543377
chr14:64502761-64502912	14	64502762	64502912	ENSG00000165807	protein_coding	ENST00000298705	64549961	47124.000000	proximity ENSG00000165807:63549961-65549961
chr14:64502761-64502912	14	64502762	64502912	ENSG00000176153	protein_coding	ENST00000389614	64942745	439908.000000	proximity ENSG00000176153:63942745-65942745
chr14:64502761-64502912	14	64502762	64502912	ENSG00000179841	protein_coding	ENST00000394718	64465499	37338.000000	proximity ENSG00000179841:63465499-65465499
chr14:64502761-64502912	14	64502762	64502912	ENSG00000257365	protein_coding	ENST00000880245	64986837	484000.000000	proximity ENSG00000257365:63986837-65986837
chr14:64502761-64502912	14	64502762	64502912	ENSG00000258289	protein_coding	ENST00000607599	64914361	411524.000000	proximity ENSG00000258289:63914361-65914361
chr14:64502941-64503092	14	64502942	64503092	ENSG00000033170	protein_coding	ENST00000360689	65410592	907575.000000	proximity ENSG00000033170:64410592-66410592
chr14:64502941-64503092	14	64502942	64503092	ENSG00000054654	protein_coding	ENST00000358025	63852983	650034.000000	proximity ENSG00000054654:62852983-64852983
chr14:64502941-64503092	14	64502942	64503092	ENSG00000070182	protein_coding	ENST00000644917	64879907	376890.000000	proximity ENSG00000070182:63879907-65879907
chr14:64502941-64503092	14	64502942	64503092	ENSG00000089775	protein_coding	ENST00000608382	64503838	821.000000	proximity ENSG00000089775:63503838-65503838
chr14:64502941-64503092	14	64502942	64503092	ENSG00000100714	protein_coding	ENST00000545908	64388031	114986.000000	proximity ENSG00000100714:63388031-65388031
chr14:64502941-64503092	14	64502942	64503092	ENSG00000125952	protein_coding	ENST00000284165	65102488	599471.000000	proximity ENSG00000125952:64102488-66102488
chr14:64502941-64503092	14	64502942	64503092	ENSG00000125954	protein_coding	ENST00000549987	64914493	411476.000000	proximity ENSG00000125954:63914493-65914493
chr14:64502941-64503092	14	64502942	64503092	ENSG00000126803	protein_coding	ENST00000394709	64535905	32888.000000	proximity ENSG00000126803:63535905-65535905
chr14:64502941-64503092	14	64502942	64503092	ENSG00000126804	protein_coding	ENST00000922367	64503694	677.000000	proximity ENSG00000126804:63503694-65503694
chr14:64502941-64503092	14	64502942	64503092	ENSG00000126821	protein_coding	ENST00000247225	63728065	774952.000000	proximity ENSG00000126821:62728065-64728065
chr14:64502941-64503092	14	64502942	64503092	ENSG00000126822	protein_coding	ENST00000634379	64715703	212686.000000	proximity ENSG00000126822:63715703-65715703
chr14:64502941-64503092	14	64502942	64503092	ENSG00000139998	protein_coding	ENST00000533601	64972336	469319.000000	proximity ENSG00000139998:63972336-65972336
chr14:64502941-64503092	14	64502942	64503092	ENSG00000140006	protein_coding	ENST00000932311	63641490	861527.000000	proximity ENSG00000140006:62641490-64641490
chr14:64502941-64503092	14	64502942	64503092	ENSG00000140009	protein_coding	ENST00000341099	64294371	208646.000000	proximity ENSG00000140009:63294371-65294371
chr14:64502941-64503092	14	64502942	64503092	ENSG00000154001	protein_coding	ENST00000337537	63543377	959640.000000	proximity ENSG00000154001:62543377-64543377
chr14:64502941-64503092	14	64502942	64503092	ENSG00000165807	protein_coding	ENST00000298705	64549961	46944.000000	proximity ENSG00000165807:63549961-65549961
chr14:64502941-64503092	14	64502942	64503092	ENSG00000176153	protein_coding	ENST00000389614	64942745	439728.000000	proximity ENSG00000176153:63942745-65942745
chr14:64502941-64503092	14	64502942	64503092	ENSG00000179841	protein_coding	ENST00000394718	64465499	37518.000000	proximity ENSG00000179841:63465499-65465499
chr14:64502941-64503092	14	64502942	64503092	ENSG00000257365	protein_coding	ENST00000880245	64986837	483820.000000	proximity ENSG00000257365:63986837-65986837
chr14:64502941-64503092	14	64502942	64503092	ENSG00000258289	protein_coding	ENST00000607599	64914361	411344.000000	proximity ENSG00000258289:63914361-65914361
chr14:64503166-64503317	14	64503167	64503317	ENSG00000033170	protein_coding	ENST00000360689	65410592	907350.000000	proximity ENSG00000033170:64410592-66410592
chr14:64503166-64503317	14	64503167	64503317	ENSG00000054654	protein_coding	ENST00000358025	63852983	650259.000000	proximity ENSG00000054654:62852983-64852983
chr14:64503166-64503317	14	64503167	64503317	ENSG00000070182	protein_coding	ENST00000644917	64879907	376665.000000	proximity ENSG00000070182:63879907-65879907
chr14:64503166-64503317	14	64503167	64503317	ENSG00000089775	protein_coding	ENST00000608382	64503838	596.000000	proximity ENSG00000089775:63503838-65503838
chr14:64503166-64503317	14	64503167	64503317	ENSG00000100714	protein_coding	ENST00000545908	64388031	115211.000000	proximity ENSG00000100714:63388031-65388031
chr14:64503166-64503317	14	64503167	64503317	ENSG00000125952	protein_coding	ENST00000284165	65102488	599246.000000	proximity ENSG00000125952:64102488-66102488
chr14:64503166-64503317	14	64503167	64503317	ENSG00000125954	protein_coding	ENST00000549987	64914493	411251.000000	proximity ENSG00000125954:63914493-65914493
chr14:64503166-64503317	14	64503167	64503317	ENSG00000126803	protein_coding	ENST00000394709	64535905	32663.000000	proximity ENSG00000126803:63535905-65535905
chr14:64503166-64503317	14	64503167	64503317	ENSG00000126804	protein_coding	ENST00000922367	64503694	452.000000	proximity ENSG00000126804:63503694-65503694
chr14:64503166-64503317	14	64503167	64503317	ENSG00000126821	protein_coding	ENST00000247225	63728065	775177.000000	proximity ENSG00000126821:62728065-64728065
chr14:64503166-64503317	14	64503167	64503317	ENSG00000126822	protein_coding	ENST00000634379	64715703	212461.000000	proximity ENSG00000126822:63715703-65715703
chr14:64503166-64503317	14	64503167	64503317	ENSG00000139998	protein_coding	ENST00000533601	64972336	469094.000000	proximity ENSG00000139998:63972336-65972336
chr14:64503166-64503317	14	64503167	64503317	ENSG00000140006	protein_coding	ENST00000932311	63641490	861752.000000	proximity ENSG00000140006:62641490-64641490
chr14:64503166-64503317	14	64503167	64503317	ENSG00000140009	protein_coding	ENST00000341099	64294371	208871.000000	proximity ENSG00000140009:63294371-65294371
chr14:64503166-64503317	14	64503167	64503317	ENSG00000154001	protein_coding	ENST00000337537	63543377	959865.000000	proximity ENSG00000154001:62543377-64543377
chr14:64503166-64503317	14	64503167	64503317	ENSG00000165807	protein_coding	ENST00000298705	64549961	46719.000000	proximity ENSG00000165807:63549961-65549961
chr14:64503166-64503317	14	64503167	64503317	ENSG00000176153	protein_coding	ENST00000389614	64942745	439503.000000	proximity ENSG00000176153:63942745-65942745
chr14:64503166-64503317	14	64503167	64503317	ENSG00000179841	protein_coding	ENST00000394718	64465499	37743.000000	proximity ENSG00000179841:63465499-65465499
chr14:64503166-64503317	14	64503167	64503317	ENSG00000257365	protein_coding	ENST00000880245	64986837	483595.000000	proximity ENSG00000257365:63986837-65986837
chr14:64503166-64503317	14	64503167	64503317	ENSG00000258289	protein_coding	ENST00000607599	64914361	411119.000000	proximity ENSG00000258289:63914361-65914361
chr14:64504901-64505052	14	64504902	64505052	ENSG00000033170	protein_coding	ENST00000360689	65410592	905615.000000	proximity ENSG00000033170:64410592-66410592
chr14:64504901-64505052	14	64504902	64505052	ENSG00000054654	protein_coding	ENST00000358025	63852983	651994.000000	proximity ENSG00000054654:62852983-64852983
chr14:64504901-64505052	14	64504902	64505052	ENSG00000070182	protein_coding	ENST00000644917	64879907	374930.000000	proximity ENSG00000070182:63879907-65879907
chr14:64504901-64505052	14	64504902	64505052	ENSG00000089775	protein_coding	ENST00000608382	64503838	1139.000000	proximity ENSG00000089775:63503838-65503838
chr14:64504901-64505052	14	64504902	64505052	ENSG00000100714	protein_coding	ENST00000545908	64388031	116946.000000	proximity ENSG00000100714:63388031-65388031
chr14:64504901-64505052	14	64504902	64505052	ENSG00000125952	protein_coding	ENST00000284165	65102488	597511.000000	proximity ENSG00000125952:64102488-66102488
chr14:64504901-64505052	14	64504902	64505052	ENSG00000125954	protein_coding	ENST00000549987	64914493	409516.000000	proximity ENSG00000125954:63914493-65914493
chr14:64504901-64505052	14	64504902	64505052	ENSG00000126803	protein_coding	ENST00000394709	64535905	30928.000000	proximity ENSG00000126803:63535905-65535905
chr14:64504901-64505052	14	64504902	64505052	ENSG00000126804	protein_coding	ENST00000922367	64503694	1283.000000	proximity ENSG00000126804:63503694-65503694
chr14:64504901-64505052	14	64504902	64505052	ENSG00000126821	protein_coding	ENST00000247225	63728065	776912.000000	proximity ENSG00000126821:62728065-64728065
chr14:64504901-64505052	14	64504902	64505052	ENSG00000126822	protein_coding	ENST00000634379	64715703	210726.000000	proximity ENSG00000126822:63715703-65715703
chr14:64504901-64505052	14	64504902	64505052	ENSG00000139998	protein_coding	ENST00000533601	64972336	467359.000000	proximity ENSG00000139998:63972336-65972336
chr14:64504901-64505052	14	64504902	64505052	ENSG00000140006	protein_coding	ENST00000932311	63641490	863487.000000	proximity ENSG00000140006:62641490-64641490
chr14:64504901-64505052	14	64504902	64505052	ENSG00000140009	protein_coding	ENST00000341099	64294371	210606.000000	proximity ENSG00000140009:63294371-65294371
chr14:64504901-64505052	14	64504902	64505052	ENSG00000154001	protein_coding	ENST00000337537	63543377	961600.000000	proximity ENSG00000154001:62543377-64543377
chr14:64504901-64505052	14	64504902	64505052	ENSG00000165807	protein_coding	ENST00000298705	64549961	44984.000000	proximity ENSG00000165807:63549961-65549961
chr14:64504901-64505052	14	64504902	64505052	ENSG00000176153	protein_coding	ENST00000389614	64942745	437768.000000	proximity ENSG00000176153:63942745-65942745
chr14:64504901-64505052	14	64504902	64505052	ENSG00000179841	protein_coding	ENST00000394718	64465499	39478.000000	proximity ENSG00000179841:63465499-65465499
chr14:64504901-64505052	14	64504902	64505052	ENSG00000257365	protein_coding	ENST00000880245	64986837	481860.000000	proximity ENSG00000257365:63986837-65986837
chr14:64504901-64505052	14	64504902	64505052	ENSG00000258289	protein_coding	ENST00000607599	64914361	409384.000000	proximity ENSG00000258289:63914361-65914361
chr14:64505561-64505712	14	64505562	64505712	ENSG00000033170	protein_coding	ENST00000360689	65410592	904955.000000	proximity ENSG00000033170:64410592-66410592
chr14:64505561-64505712	14	64505562	64505712	ENSG00000054654	protein_coding	ENST00000358025	63852983	652654.000000	proximity ENSG00000054654:62852983-64852983
chr14:64505561-64505712	14	64505562	64505712	ENSG00000070182	protein_coding	ENST00000644917	64879907	374270.000000	proximity ENSG00000070182:63879907-65879907
chr14:64505561-64505712	14	64505562	64505712	ENSG00000089775	protein_coding	ENST00000608382	64503838	1799.000000	proximity ENSG00000089775:63503838-65503838
chr14:64505561-64505712	14	64505562	64505712	ENSG00000100714	protein_coding	ENST00000545908	64388031	117606.000000	proximity ENSG00000100714:63388031-65388031
chr14:64505561-64505712	14	64505562	64505712	ENSG00000125952	protein_coding	ENST00000284165	65102488	596851.000000	proximity ENSG00000125952:64102488-66102488
chr14:64505561-64505712	14	64505562	64505712	ENSG00000125954	protein_coding	ENST00000549987	64914493	408856.000000	proximity ENSG00000125954:63914493-65914493
chr14:64505561-64505712	14	64505562	64505712	ENSG00000126803	protein_coding	ENST00000394709	64535905	30268.000000	proximity ENSG00000126803:63535905-65535905
chr14:64505561-64505712	14	64505562	64505712	ENSG00000126804	protein_coding	ENST00000922367	64503694	1943.000000	proximity ENSG00000126804:63503694-65503694
chr14:64505561-64505712	14	64505562	64505712	ENSG00000126821	protein_coding	ENST00000247225	63728065	777572.000000	proximity ENSG00000126821:62728065-64728065
chr14:64505561-64505712	14	64505562	64505712	ENSG00000126822	protein_coding	ENST00000634379	64715703	210066.000000	proximity ENSG00000126822:63715703-65715703
chr14:64505561-64505712	14	64505562	64505712	ENSG00000139998	protein_coding	ENST00000533601	64972336	466699.000000	proximity ENSG00000139998:63972336-65972336
chr14:64505561-64505712	14	64505562	64505712	ENSG00000140006	protein_coding	ENST00000932311	63641490	864147.000000	proximity ENSG00000140006:62641490-64641490
chr14:64505561-64505712	14	64505562	64505712	ENSG00000140009	protein_coding	ENST00000341099	64294371	211266.000000	proximity ENSG00000140009:63294371-65294371
chr14:64505561-64505712	14	64505562	64505712	ENSG00000154001	protein_coding	ENST00000337537	63543377	962260.000000	proximity ENSG00000154001:62543377-64543377
chr14:64505561-64505712	14	64505562	64505712	ENSG00000165807	protein_coding	ENST00000298705	64549961	44324.000000	proximity ENSG00000165807:63549961-65549961
chr14:64505561-64505712	14	64505562	64505712	ENSG00000176153	protein_coding	ENST00000389614	64942745	437108.000000	proximity ENSG00000176153:63942745-65942745
chr14:64505561-64505712	14	64505562	64505712	ENSG00000179841	protein_coding	ENST00000394718	64465499	40138.000000	proximity ENSG00000179841:63465499-65465499
chr14:64505561-64505712	14	64505562	64505712	ENSG00000257365	protein_coding	ENST00000880245	64986837	481200.000000	proximity ENSG00000257365:63986837-65986837
chr14:64505561-64505712	14	64505562	64505712	ENSG00000258289	protein_coding	ENST00000607599	64914361	408724.000000	proximity ENSG00000258289:63914361-65914361
chr14:64505841-64505992	14	64505842	64505992	ENSG00000033170	protein_coding	ENST00000360689	65410592	904675.000000	proximity ENSG00000033170:64410592-66410592
chr14:64505841-64505992	14	64505842	64505992	ENSG00000054654	protein_coding	ENST00000358025	63852983	652934.000000	proximity ENSG00000054654:62852983-64852983
chr14:64505841-64505992	14	64505842	64505992	ENSG00000070182	protein_coding	ENST00000644917	64879907	373990.000000	proximity ENSG00000070182:63879907-65879907
chr14:64505841-64505992	14	64505842	64505992	ENSG00000089775	protein_coding	ENST00000608382	64503838	2079.000000	proximity ENSG00000089775:63503838-65503838
chr14:64505841-64505992	14	64505842	64505992	ENSG00000100714	protein_coding	ENST00000545908	64388031	117886.000000	proximity ENSG00000100714:63388031-65388031
chr14:64505841-64505992	14	64505842	64505992	ENSG00000125952	protein_coding	ENST00000284165	65102488	596571.000000	proximity ENSG00000125952:64102488-66102488
chr14:64505841-64505992	14	64505842	64505992	ENSG00000125954	protein_coding	ENST00000549987	64914493	408576.000000	proximity ENSG00000125954:63914493-65914493
chr14:64505841-64505992	14	64505842	64505992	ENSG00000126803	protein_coding	ENST00000394709	64535905	29988.000000	proximity ENSG00000126803:63535905-65535905
chr14:64505841-64505992	14	64505842	64505992	ENSG00000126804	protein_coding	ENST00000922367	64503694	2223.000000	proximity ENSG00000126804:63503694-65503694
chr14:64505841-64505992	14	64505842	64505992	ENSG00000126821	protein_coding	ENST00000247225	63728065	777852.000000	proximity ENSG00000126821:62728065-64728065
chr14:64505841-64505992	14	64505842	64505992	ENSG00000126822	protein_coding	ENST00000634379	64715703	209786.000000	proximity ENSG00000126822:63715703-65715703
chr14:64505841-64505992	14	64505842	64505992	ENSG00000139998	protein_coding	ENST00000533601	64972336	466419.000000	proximity ENSG00000139998:63972336-65972336
chr14:64505841-64505992	14	64505842	64505992	ENSG00000140006	protein_coding	ENST00000932311	63641490	864427.000000	proximity ENSG00000140006:62641490-64641490
chr14:64505841-64505992	14	64505842	64505992	ENSG00000140009	protein_coding	ENST00000341099	64294371	211546.000000	proximity ENSG00000140009:63294371-65294371
chr14:64505841-64505992	14	64505842	64505992	ENSG00000154001	protein_coding	ENST00000337537	63543377	962540.000000	proximity ENSG00000154001:62543377-64543377
chr14:64505841-64505992	14	64505842	64505992	ENSG00000165807	protein_coding	ENST00000298705	64549961	44044.000000	proximity ENSG00000165807:63549961-65549961
chr14:64505841-64505992	14	64505842	64505992	ENSG00000176153	protein_coding	ENST00000389614	64942745	436828.000000	proximity ENSG00000176153:63942745-65942745
chr14:64505841-64505992	14	64505842	64505992	ENSG00000179841	protein_coding	ENST00000394718	64465499	40418.000000	proximity ENSG00000179841:63465499-65465499
chr14:64505841-64505992	14	64505842	64505992	ENSG00000257365	protein_coding	ENST00000880245	64986837	480920.000000	proximity ENSG00000257365:63986837-65986837
chr14:64505841-64505992	14	64505842	64505992	ENSG00000258289	protein_coding	ENST00000607599	64914361	408444.000000	proximity ENSG00000258289:63914361-65914361
chr14:64506801-64506952	14	64506802	64506952	ENSG00000033170	protein_coding	ENST00000360689	65410592	903715.000000	proximity ENSG00000033170:64410592-66410592
chr14:64506801-64506952	14	64506802	64506952	ENSG00000054654	protein_coding	ENST00000358025	63852983	653894.000000	proximity ENSG00000054654:62852983-64852983
chr14:64506801-64506952	14	64506802	64506952	ENSG00000070182	protein_coding	ENST00000644917	64879907	373030.000000	proximity ENSG00000070182:63879907-65879907
chr14:64506801-64506952	14	64506802	64506952	ENSG00000089775	protein_coding	ENST00000608382	64503838	3039.000000	proximity ENSG00000089775:63503838-65503838
chr14:64506801-64506952	14	64506802	64506952	ENSG00000100714	protein_coding	ENST00000545908	64388031	118846.000000	proximity ENSG00000100714:63388031-65388031
chr14:64506801-64506952	14	64506802	64506952	ENSG00000125952	protein_coding	ENST00000284165	65102488	595611.000000	proximity ENSG00000125952:64102488-66102488
chr14:64506801-64506952	14	64506802	64506952	ENSG00000125954	protein_coding	ENST00000549987	64914493	407616.000000	proximity ENSG00000125954:63914493-65914493
chr14:64506801-64506952	14	64506802	64506952	ENSG00000126803	protein_coding	ENST00000394709	64535905	29028.000000	proximity ENSG00000126803:63535905-65535905
chr14:64506801-64506952	14	64506802	64506952	ENSG00000126804	protein_coding	ENST00000922367	64503694	3183.000000	proximity ENSG00000126804:63503694-65503694
chr14:64506801-64506952	14	64506802	64506952	ENSG00000126821	protein_coding	ENST00000247225	63728065	778812.000000	proximity ENSG00000126821:62728065-64728065
chr14:64506801-64506952	14	64506802	64506952	ENSG00000126822	protein_coding	ENST00000634379	64715703	208826.000000	proximity ENSG00000126822:63715703-65715703
chr14:64506801-64506952	14	64506802	64506952	ENSG00000139998	protein_coding	ENST00000533601	64972336	465459.000000	proximity ENSG00000139998:63972336-65972336
chr14:64506801-64506952	14	64506802	64506952	ENSG00000140006	protein_coding	ENST00000932311	63641490	865387.000000	proximity ENSG00000140006:62641490-64641490
chr14:64506801-64506952	14	64506802	64506952	ENSG00000140009	protein_coding	ENST00000341099	64294371	212506.000000	proximity ENSG00000140009:63294371-65294371
chr14:64506801-64506952	14	64506802	64506952	ENSG00000154001	protein_coding	ENST00000337537	63543377	963500.000000	proximity ENSG00000154001:62543377-64543377
chr14:64506801-64506952	14	64506802	64506952	ENSG00000165807	protein_coding	ENST00000298705	64549961	43084.000000	proximity ENSG00000165807:63549961-65549961
chr14:64506801-64506952	14	64506802	64506952	ENSG00000176153	protein_coding	ENST00000389614	64942745	435868.000000	proximity ENSG00000176153:63942745-65942745
chr14:64506801-64506952	14	64506802	64506952	ENSG00000179841	protein_coding	ENST00000394718	64465499	41378.000000	proximity ENSG00000179841:63465499-65465499
chr14:64506801-64506952	14	64506802	64506952	ENSG00000257365	protein_coding	ENST00000880245	64986837	479960.000000	proximity ENSG00000257365:63986837-65986837
chr14:64506801-64506952	14	64506802	64506952	ENSG00000258289	protein_coding	ENST00000607599	64914361	407484.000000	proximity ENSG00000258289:63914361-65914361
chr14:64507521-64507672	14	64507522	64507672	ENSG00000033170	protein_coding	ENST00000360689	65410592	902995.000000	proximity ENSG00000033170:64410592-66410592
chr14:64507521-64507672	14	64507522	64507672	ENSG00000054654	protein_coding	ENST00000358025	63852983	654614.000000	proximity ENSG00000054654:62852983-64852983
chr14:64507521-64507672	14	64507522	64507672	ENSG00000070182	protein_coding	ENST00000644917	64879907	372310.000000	proximity ENSG00000070182:63879907-65879907
chr14:64507521-64507672	14	64507522	64507672	ENSG00000089775	protein_coding	ENST00000608382	64503838	3759.000000	proximity ENSG00000089775:63503838-65503838
chr14:64507521-64507672	14	64507522	64507672	ENSG00000100714	protein_coding	ENST00000545908	64388031	119566.000000	proximity ENSG00000100714:63388031-65388031
chr14:64507521-64507672	14	64507522	64507672	ENSG00000125952	protein_coding	ENST00000284165	65102488	594891.000000	proximity ENSG00000125952:64102488-66102488
chr14:64507521-64507672	14	64507522	64507672	ENSG00000125954	protein_coding	ENST00000549987	64914493	406896.000000	proximity ENSG00000125954:63914493-65914493
chr14:64507521-64507672	14	64507522	64507672	ENSG00000126803	protein_coding	ENST00000394709	64535905	28308.000000	proximity ENSG00000126803:63535905-65535905
chr14:64507521-64507672	14	64507522	64507672	ENSG00000126804	protein_coding	ENST00000922367	64503694	3903.000000	proximity ENSG00000126804:63503694-65503694
chr14:64507521-64507672	14	64507522	64507672	ENSG00000126821	protein_coding	ENST00000247225	63728065	779532.000000	proximity ENSG00000126821:62728065-64728065
chr14:64507521-64507672	14	64507522	64507672	ENSG00000126822	protein_coding	ENST00000634379	64715703	208106.000000	proximity ENSG00000126822:63715703-65715703
chr14:64507521-64507672	14	64507522	64507672	ENSG00000139998	protein_coding	ENST00000533601	64972336	464739.000000	proximity ENSG00000139998:63972336-65972336
chr14:64507521-64507672	14	64507522	64507672	ENSG00000140006	protein_coding	ENST00000932311	63641490	866107.000000	proximity ENSG00000140006:62641490-64641490
chr14:64507521-64507672	14	64507522	64507672	ENSG00000140009	protein_coding	ENST00000341099	64294371	213226.000000	proximity ENSG00000140009:63294371-65294371
chr14:64507521-64507672	14	64507522	64507672	ENSG00000154001	protein_coding	ENST00000337537	63543377	964220.000000	proximity ENSG00000154001:62543377-64543377
chr14:64507521-64507672	14	64507522	64507672	ENSG00000165807	protein_coding	ENST00000298705	64549961	42364.000000	proximity ENSG00000165807:63549961-65549961
chr14:64507521-64507672	14	64507522	64507672	ENSG00000176153	protein_coding	ENST00000389614	64942745	435148.000000	proximity ENSG00000176153:63942745-65942745
chr14:64507521-64507672	14	64507522	64507672	ENSG00000179841	protein_coding	ENST00000394718	64465499	42098.000000	proximity ENSG00000179841:63465499-65465499
chr14:64507521-64507672	14	64507522	64507672	ENSG00000257365	protein_coding	ENST00000880245	64986837	479240.000000	proximity ENSG00000257365:63986837-65986837
chr14:64507521-64507672	14	64507522	64507672	ENSG00000258289	protein_coding	ENST00000607599	64914361	406764.000000	proximity ENSG00000258289:63914361-65914361
chr14:64508321-64508472	14	64508322	64508472	ENSG00000033170	protein_coding	ENST00000360689	65410592	902195.000000	proximity ENSG00000033170:64410592-66410592
chr14:64508321-64508472	14	64508322	64508472	ENSG00000054654	protein_coding	ENST00000358025	63852983	655414.000000	proximity ENSG00000054654:62852983-64852983
chr14:64508321-64508472	14	64508322	64508472	ENSG00000070182	protein_coding	ENST00000644917	64879907	371510.000000	proximity ENSG00000070182:63879907-65879907
chr14:64508321-64508472	14	64508322	64508472	ENSG00000089775	protein_coding	ENST00000608382	64503838	4559.000000	proximity ENSG00000089775:63503838-65503838
chr14:64508321-64508472	14	64508322	64508472	ENSG00000100714	protein_coding	ENST00000545908	64388031	120366.000000	proximity ENSG00000100714:63388031-65388031
chr14:64508321-64508472	14	64508322	64508472	ENSG00000125952	protein_coding	ENST00000284165	65102488	594091.000000	proximity ENSG00000125952:64102488-66102488
chr14:64508321-64508472	14	64508322	64508472	ENSG00000125954	protein_coding	ENST00000549987	64914493	406096.000000	proximity ENSG00000125954:63914493-65914493
chr14:64508321-64508472	14	64508322	64508472	ENSG00000126803	protein_coding	ENST00000394709	64535905	27508.000000	proximity ENSG00000126803:63535905-65535905
chr14:64508321-64508472	14	64508322	64508472	ENSG00000126804	protein_coding	ENST00000922367	64503694	4703.000000	proximity ENSG00000126804:63503694-65503694
chr14:64508321-64508472	14	64508322	64508472	ENSG00000126821	protein_coding	ENST00000247225	63728065	780332.000000	proximity ENSG00000126821:62728065-64728065
chr14:64508321-64508472	14	64508322	64508472	ENSG00000126822	protein_coding	ENST00000634379	64715703	207306.000000	proximity ENSG00000126822:63715703-65715703
chr14:64508321-64508472	14	64508322	64508472	ENSG00000139998	protein_coding	ENST00000533601	64972336	463939.000000	proximity ENSG00000139998:63972336-65972336
chr14:64508321-64508472	14	64508322	64508472	ENSG00000140006	protein_coding	ENST00000932311	63641490	866907.000000	proximity ENSG00000140006:62641490-64641490
chr14:64508321-64508472	14	64508322	64508472	ENSG00000140009	protein_coding	ENST00000341099	64294371	214026.000000	proximity ENSG00000140009:63294371-65294371
chr14:64508321-64508472	14	64508322	64508472	ENSG00000154001	protein_coding	ENST00000337537	63543377	965020.000000	proximity ENSG00000154001:62543377-64543377
chr14:64508321-64508472	14	64508322	64508472	ENSG00000165807	protein_coding	ENST00000298705	64549961	41564.000000	proximity ENSG00000165807:63549961-65549961
chr14:64508321-64508472	14	64508322	64508472	ENSG00000176153	protein_coding	ENST00000389614	64942745	434348.000000	proximity ENSG00000176153:63942745-65942745
chr14:64508321-64508472	14	64508322	64508472	ENSG00000179841	protein_coding	ENST00000394718	64465499	42898.000000	proximity ENSG00000179841:63465499-65465499
chr14:64508321-64508472	14	64508322	64508472	ENSG00000257365	protein_coding	ENST00000880245	64986837	478440.000000	proximity ENSG00000257365:63986837-65986837
chr14:64508321-64508472	14	64508322	64508472	ENSG00000258289	protein_coding	ENST00000607599	64914361	405964.000000	proximity ENSG00000258289:63914361-65914361
chr14:64508481-64508632	14	64508482	64508632	ENSG00000033170	protein_coding	ENST00000360689	65410592	902035.000000	proximity ENSG00000033170:64410592-66410592
chr14:64508481-64508632	14	64508482	64508632	ENSG00000054654	protein_coding	ENST00000358025	63852983	655574.000000	proximity ENSG00000054654:62852983-64852983
chr14:64508481-64508632	14	64508482	64508632	ENSG00000070182	protein_coding	ENST00000644917	64879907	371350.000000	proximity ENSG00000070182:63879907-65879907
chr14:64508481-64508632	14	64508482	64508632	ENSG00000089775	protein_coding	ENST00000608382	64503838	4719.000000	proximity ENSG00000089775:63503838-65503838
chr14:64508481-64508632	14	64508482	64508632	ENSG00000100714	protein_coding	ENST00000545908	64388031	120526.000000	proximity ENSG00000100714:63388031-65388031
chr14:64508481-64508632	14	64508482	64508632	ENSG00000125952	protein_coding	ENST00000284165	65102488	593931.000000	proximity ENSG00000125952:64102488-66102488
chr14:64508481-64508632	14	64508482	64508632	ENSG00000125954	protein_coding	ENST00000549987	64914493	405936.000000	proximity ENSG00000125954:63914493-65914493
chr14:64508481-64508632	14	64508482	64508632	ENSG00000126803	protein_coding	ENST00000394709	64535905	27348.000000	proximity ENSG00000126803:63535905-65535905
chr14:64508481-64508632	14	64508482	64508632	ENSG00000126804	protein_coding	ENST00000922367	64503694	4863.000000	proximity ENSG00000126804:63503694-65503694
chr14:64508481-64508632	14	64508482	64508632	ENSG00000126821	protein_coding	ENST00000247225	63728065	780492.000000	proximity ENSG00000126821:62728065-64728065
chr14:64508481-64508632	14	64508482	64508632	ENSG00000126822	protein_coding	ENST00000634379	64715703	207146.000000	proximity ENSG00000126822:63715703-65715703
chr14:64508481-64508632	14	64508482	64508632	ENSG00000139998	protein_coding	ENST00000533601	64972336	463779.000000	proximity ENSG00000139998:63972336-65972336
chr14:64508481-64508632	14	64508482	64508632	ENSG00000140006	protein_coding	ENST00000932311	63641490	867067.000000	proximity ENSG00000140006:62641490-64641490
chr14:64508481-64508632	14	64508482	64508632	ENSG00000140009	protein_coding	ENST00000341099	64294371	214186.000000	proximity ENSG00000140009:63294371-65294371
chr14:64508481-64508632	14	64508482	64508632	ENSG00000154001	protein_coding	ENST00000337537	63543377	965180.000000	proximity ENSG00000154001:62543377-64543377
chr14:64508481-64508632	14	64508482	64508632	ENSG00000165807	protein_coding	ENST00000298705	64549961	41404.000000	proximity ENSG00000165807:63549961-65549961
chr14:64508481-64508632	14	64508482	64508632	ENSG00000176153	protein_coding	ENST00000389614	64942745	434188.000000	proximity ENSG00000176153:63942745-65942745
chr14:64508481-64508632	14	64508482	64508632	ENSG00000179841	protein_coding	ENST00000394718	64465499	43058.000000	proximity ENSG00000179841:63465499-65465499
chr14:64508481-64508632	14	64508482	64508632	ENSG00000257365	protein_coding	ENST00000880245	64986837	478280.000000	proximity ENSG00000257365:63986837-65986837
chr14:64508481-64508632	14	64508482	64508632	ENSG00000258289	protein_coding	ENST00000607599	64914361	405804.000000	proximity ENSG00000258289:63914361-65914361
chr14:64510561-64510712	14	64510562	64510712	ENSG00000033170	protein_coding	ENST00000360689	65410592	899955.000000	proximity ENSG00000033170:64410592-66410592
chr14:64510561-64510712	14	64510562	64510712	ENSG00000054654	protein_coding	ENST00000358025	63852983	657654.000000	proximity ENSG00000054654:62852983-64852983
chr14:64510561-64510712	14	64510562	64510712	ENSG00000070182	protein_coding	ENST00000644917	64879907	369270.000000	proximity ENSG00000070182:63879907-65879907
chr14:64510561-64510712	14	64510562	64510712	ENSG00000089775	protein_coding	ENST00000608382	64503838	6799.000000	proximity ENSG00000089775:63503838-65503838
chr14:64510561-64510712	14	64510562	64510712	ENSG00000100714	protein_coding	ENST00000545908	64388031	122606.000000	proximity ENSG00000100714:63388031-65388031
chr14:64510561-64510712	14	64510562	64510712	ENSG00000125952	protein_coding	ENST00000284165	65102488	591851.000000	proximity ENSG00000125952:64102488-66102488
chr14:64510561-64510712	14	64510562	64510712	ENSG00000125954	protein_coding	ENST00000549987	64914493	403856.000000	proximity ENSG00000125954:63914493-65914493
chr14:64510561-64510712	14	64510562	64510712	ENSG00000126803	protein_coding	ENST00000394709	64535905	25268.000000	proximity ENSG00000126803:63535905-65535905
chr14:64510561-64510712	14	64510562	64510712	ENSG00000126804	protein_coding	ENST00000922367	64503694	6943.000000	proximity ENSG00000126804:63503694-65503694
chr14:64510561-64510712	14	64510562	64510712	ENSG00000126821	protein_coding	ENST00000247225	63728065	782572.000000	proximity ENSG00000126821:62728065-64728065
chr14:64510561-64510712	14	64510562	64510712	ENSG00000126822	protein_coding	ENST00000634379	64715703	205066.000000	proximity ENSG00000126822:63715703-65715703
chr14:64510561-64510712	14	64510562	64510712	ENSG00000139998	protein_coding	ENST00000533601	64972336	461699.000000	proximity ENSG00000139998:63972336-65972336
chr14:64510561-64510712	14	64510562	64510712	ENSG00000140006	protein_coding	ENST00000932311	63641490	869147.000000	proximity ENSG00000140006:62641490-64641490
chr14:64510561-64510712	14	64510562	64510712	ENSG00000140009	protein_coding	ENST00000341099	64294371	216266.000000	proximity ENSG00000140009:63294371-65294371
chr14:64510561-64510712	14	64510562	64510712	ENSG00000154001	protein_coding	ENST00000337537	63543377	967260.000000	proximity ENSG00000154001:62543377-64543377
chr14:64510561-64510712	14	64510562	64510712	ENSG00000165807	protein_coding	ENST00000298705	64549961	39324.000000	proximity ENSG00000165807:63549961-65549961
chr14:64510561-64510712	14	64510562	64510712	ENSG00000176153	protein_coding	ENST00000389614	64942745	432108.000000	proximity ENSG00000176153:63942745-65942745
chr14:64510561-64510712	14	64510562	64510712	ENSG00000179841	protein_coding	ENST00000394718	64465499	45138.000000	proximity ENSG00000179841:63465499-65465499
chr14:64510561-64510712	14	64510562	64510712	ENSG00000257365	protein_coding	ENST00000880245	64986837	476200.000000	proximity ENSG00000257365:63986837-65986837
chr14:64510561-64510712	14	64510562	64510712	ENSG00000258289	protein_coding	ENST00000607599	64914361	403724.000000	proximity ENSG00000258289:63914361-65914361
chr14:64511026-64511177	14	64511027	64511177	ENSG00000033170	protein_coding	ENST00000360689	65410592	899490.000000	proximity ENSG00000033170:64410592-66410592
chr14:64511026-64511177	14	64511027	64511177	ENSG00000054654	protein_coding	ENST00000358025	63852983	658119.000000	proximity ENSG00000054654:62852983-64852983
chr14:64511026-64511177	14	64511027	64511177	ENSG00000070182	protein_coding	ENST00000644917	64879907	368805.000000	proximity ENSG00000070182:63879907-65879907
chr14:64511026-64511177	14	64511027	64511177	ENSG00000089775	protein_coding	ENST00000608382	64503838	7264.000000	proximity ENSG00000089775:63503838-65503838
chr14:64511026-64511177	14	64511027	64511177	ENSG00000100714	protein_coding	ENST00000545908	64388031	123071.000000	proximity ENSG00000100714:63388031-65388031
chr14:64511026-64511177	14	64511027	64511177	ENSG00000125952	protein_coding	ENST00000284165	65102488	591386.000000	proximity ENSG00000125952:64102488-66102488
chr14:64511026-64511177	14	64511027	64511177	ENSG00000125954	protein_coding	ENST00000549987	64914493	403391.000000	proximity ENSG00000125954:63914493-65914493
chr14:64511026-64511177	14	64511027	64511177	ENSG00000126803	protein_coding	ENST00000394709	64535905	24803.000000	proximity ENSG00000126803:63535905-65535905
chr14:64511026-64511177	14	64511027	64511177	ENSG00000126804	protein_coding	ENST00000922367	64503694	7408.000000	proximity ENSG00000126804:63503694-65503694
chr14:64511026-64511177	14	64511027	64511177	ENSG00000126821	protein_coding	ENST00000247225	63728065	783037.000000	proximity ENSG00000126821:62728065-64728065
chr14:64511026-64511177	14	64511027	64511177	ENSG00000126822	protein_coding	ENST00000634379	64715703	204601.000000	proximity ENSG00000126822:63715703-65715703
chr14:64511026-64511177	14	64511027	64511177	ENSG00000139998	protein_coding	ENST00000533601	64972336	461234.000000	proximity ENSG00000139998:63972336-65972336
chr14:64511026-64511177	14	64511027	64511177	ENSG00000140006	protein_coding	ENST00000932311	63641490	869612.000000	proximity ENSG00000140006:62641490-64641490
chr14:64511026-64511177	14	64511027	64511177	ENSG00000140009	protein_coding	ENST00000341099	64294371	216731.000000	proximity ENSG00000140009:63294371-65294371
chr14:64511026-64511177	14	64511027	64511177	ENSG00000154001	protein_coding	ENST00000337537	63543377	967725.000000	proximity ENSG00000154001:62543377-64543377
chr14:64511026-64511177	14	64511027	64511177	ENSG00000165807	protein_coding	ENST00000298705	64549961	38859.000000	proximity ENSG00000165807:63549961-65549961
chr14:64511026-64511177	14	64511027	64511177	ENSG00000176153	protein_coding	ENST00000389614	64942745	431643.000000	proximity ENSG00000176153:63942745-65942745
chr14:64511026-64511177	14	64511027	64511177	ENSG00000179841	protein_coding	ENST00000394718	64465499	45603.000000	proximity ENSG00000179841:63465499-65465499
chr14:64511026-64511177	14	64511027	64511177	ENSG00000257365	protein_coding	ENST00000880245	64986837	475735.000000	proximity ENSG00000257365:63986837-65986837
chr14:64511026-64511177	14	64511027	64511177	ENSG00000258289	protein_coding	ENST00000607599	64914361	403259.000000	proximity ENSG00000258289:63914361-65914361
chr14:64511381-64511532	14	64511382	64511532	ENSG00000033170	protein_coding	ENST00000360689	65410592	899135.000000	proximity ENSG00000033170:64410592-66410592
chr14:64511381-64511532	14	64511382	64511532	ENSG00000054654	protein_coding	ENST00000358025	63852983	658474.000000	proximity ENSG00000054654:62852983-64852983
chr14:64511381-64511532	14	64511382	64511532	ENSG00000070182	protein_coding	ENST00000644917	64879907	368450.000000	proximity ENSG00000070182:63879907-65879907
chr14:64511381-64511532	14	64511382	64511532	ENSG00000089775	protein_coding	ENST00000608382	64503838	7619.000000	proximity ENSG00000089775:63503838-65503838
chr14:64511381-64511532	14	64511382	64511532	ENSG00000100714	protein_coding	ENST00000545908	64388031	123426.000000	proximity ENSG00000100714:63388031-65388031
chr14:64511381-64511532	14	64511382	64511532	ENSG00000125952	protein_coding	ENST00000284165	65102488	591031.000000	proximity ENSG00000125952:64102488-66102488
chr14:64511381-64511532	14	64511382	64511532	ENSG00000125954	protein_coding	ENST00000549987	64914493	403036.000000	proximity ENSG00000125954:63914493-65914493
chr14:64511381-64511532	14	64511382	64511532	ENSG00000126803	protein_coding	ENST00000394709	64535905	24448.000000	proximity ENSG00000126803:63535905-65535905
chr14:64511381-64511532	14	64511382	64511532	ENSG00000126804	protein_coding	ENST00000922367	64503694	7763.000000	proximity ENSG00000126804:63503694-65503694
chr14:64511381-64511532	14	64511382	64511532	ENSG00000126821	protein_coding	ENST00000247225	63728065	783392.000000	proximity ENSG00000126821:62728065-64728065
chr14:64511381-64511532	14	64511382	64511532	ENSG00000126822	protein_coding	ENST00000634379	64715703	204246.000000	proximity ENSG00000126822:63715703-65715703
chr14:64511381-64511532	14	64511382	64511532	ENSG00000139998	protein_coding	ENST00000533601	64972336	460879.000000	proximity ENSG00000139998:63972336-65972336
chr14:64511381-64511532	14	64511382	64511532	ENSG00000140006	protein_coding	ENST00000932311	63641490	869967.000000	proximity ENSG00000140006:62641490-64641490
chr14:64511381-64511532	14	64511382	64511532	ENSG00000140009	protein_coding	ENST00000341099	64294371	217086.000000	proximity ENSG00000140009:63294371-65294371
chr14:64511381-64511532	14	64511382	64511532	ENSG00000154001	protein_coding	ENST00000337537	63543377	968080.000000	proximity ENSG00000154001:62543377-64543377
chr14:64511381-64511532	14	64511382	64511532	ENSG00000165807	protein_coding	ENST00000298705	64549961	38504.000000	proximity ENSG00000165807:63549961-65549961
chr14:64511381-64511532	14	64511382	64511532	ENSG00000176153	protein_coding	ENST00000389614	64942745	431288.000000	proximity ENSG00000176153:63942745-65942745
chr14:64511381-64511532	14	64511382	64511532	ENSG00000179841	protein_coding	ENST00000394718	64465499	45958.000000	proximity ENSG00000179841:63465499-65465499
chr14:64511381-64511532	14	64511382	64511532	ENSG00000257365	protein_coding	ENST00000880245	64986837	475380.000000	proximity ENSG00000257365:63986837-65986837
chr14:64511381-64511532	14	64511382	64511532	ENSG00000258289	protein_coding	ENST00000607599	64914361	402904.000000	proximity ENSG00000258289:63914361-65914361
chr14:64515201-64515352	14	64515202	64515352	ENSG00000033170	protein_coding	ENST00000360689	65410592	895315.000000	proximity ENSG00000033170:64410592-66410592
chr14:64515201-64515352	14	64515202	64515352	ENSG00000054654	protein_coding	ENST00000358025	63852983	662294.000000	proximity ENSG00000054654:62852983-64852983
chr14:64515201-64515352	14	64515202	64515352	ENSG00000070182	protein_coding	ENST00000644917	64879907	364630.000000	proximity ENSG00000070182:63879907-65879907
chr14:64515201-64515352	14	64515202	64515352	ENSG00000089775	protein_coding	ENST00000608382	64503838	11439.000000	proximity ENSG00000089775:63503838-65503838
chr14:64515201-64515352	14	64515202	64515352	ENSG00000100714	protein_coding	ENST00000545908	64388031	127246.000000	proximity ENSG00000100714:63388031-65388031
chr14:64515201-64515352	14	64515202	64515352	ENSG00000125952	protein_coding	ENST00000284165	65102488	587211.000000	proximity ENSG00000125952:64102488-66102488
chr14:64515201-64515352	14	64515202	64515352	ENSG00000125954	protein_coding	ENST00000549987	64914493	399216.000000	proximity ENSG00000125954:63914493-65914493
chr14:64515201-64515352	14	64515202	64515352	ENSG00000126803	protein_coding	ENST00000394709	64535905	20628.000000	proximity ENSG00000126803:63535905-65535905
chr14:64515201-64515352	14	64515202	64515352	ENSG00000126804	protein_coding	ENST00000922367	64503694	11583.000000	proximity ENSG00000126804:63503694-65503694
chr14:64515201-64515352	14	64515202	64515352	ENSG00000126821	protein_coding	ENST00000247225	63728065	787212.000000	proximity ENSG00000126821:62728065-64728065
chr14:64515201-64515352	14	64515202	64515352	ENSG00000126822	protein_coding	ENST00000634379	64715703	200426.000000	proximity ENSG00000126822:63715703-65715703
chr14:64515201-64515352	14	64515202	64515352	ENSG00000139998	protein_coding	ENST00000533601	64972336	457059.000000	proximity ENSG00000139998:63972336-65972336
chr14:64515201-64515352	14	64515202	64515352	ENSG00000140006	protein_coding	ENST00000932311	63641490	873787.000000	proximity ENSG00000140006:62641490-64641490
chr14:64515201-64515352	14	64515202	64515352	ENSG00000140009	protein_coding	ENST00000341099	64294371	220906.000000	proximity ENSG00000140009:63294371-65294371
chr14:64515201-64515352	14	64515202	64515352	ENSG00000154001	protein_coding	ENST00000337537	63543377	971900.000000	proximity ENSG00000154001:62543377-64543377
chr14:64515201-64515352	14	64515202	64515352	ENSG00000165807	protein_coding	ENST00000298705	64549961	34684.000000	proximity ENSG00000165807:63549961-65549961
chr14:64515201-64515352	14	64515202	64515352	ENSG00000176153	protein_coding	ENST00000389614	64942745	427468.000000	proximity ENSG00000176153:63942745-65942745
chr14:64515201-64515352	14	64515202	64515352	ENSG00000179841	protein_coding	ENST00000394718	64465499	49778.000000	proximity ENSG00000179841:63465499-65465499
chr14:64515201-64515352	14	64515202	64515352	ENSG00000257365	protein_coding	ENST00000880245	64986837	471560.000000	proximity ENSG00000257365:63986837-65986837
chr14:64515201-64515352	14	64515202	64515352	ENSG00000258289	protein_coding	ENST00000607599	64914361	399084.000000	proximity ENSG00000258289:63914361-65914361
chr14:64520801-64520952	14	64520802	64520952	ENSG00000033170	protein_coding	ENST00000360689	65410592	889715.000000	proximity ENSG00000033170:64410592-66410592
chr14:64520801-64520952	14	64520802	64520952	ENSG00000054654	protein_coding	ENST00000358025	63852983	667894.000000	proximity ENSG00000054654:62852983-64852983
chr14:64520801-64520952	14	64520802	64520952	ENSG00000070182	protein_coding	ENST00000644917	64879907	359030.000000	proximity ENSG00000070182:63879907-65879907
chr14:64520801-64520952	14	64520802	64520952	ENSG00000089775	protein_coding	ENST00000608382	64503838	17039.000000	proximity ENSG00000089775:63503838-65503838
chr14:64520801-64520952	14	64520802	64520952	ENSG00000100714	protein_coding	ENST00000545908	64388031	132846.000000	proximity ENSG00000100714:63388031-65388031
chr14:64520801-64520952	14	64520802	64520952	ENSG00000125952	protein_coding	ENST00000284165	65102488	581611.000000	proximity ENSG00000125952:64102488-66102488
chr14:64520801-64520952	14	64520802	64520952	ENSG00000125954	protein_coding	ENST00000549987	64914493	393616.000000	proximity ENSG00000125954:63914493-65914493
chr14:64520801-64520952	14	64520802	64520952	ENSG00000126803	protein_coding	ENST00000394709	64535905	15028.000000	proximity ENSG00000126803:63535905-65535905
chr14:64520801-64520952	14	64520802	64520952	ENSG00000126804	protein_coding	ENST00000922367	64503694	17183.000000	proximity ENSG00000126804:63503694-65503694
chr14:64520801-64520952	14	64520802	64520952	ENSG00000126821	protein_coding	ENST00000247225	63728065	792812.000000	proximity ENSG00000126821:62728065-64728065
chr14:64520801-64520952	14	64520802	64520952	ENSG00000126822	protein_coding	ENST00000634379	64715703	194826.000000	proximity ENSG00000126822:63715703-65715703
chr14:64520801-64520952	14	64520802	64520952	ENSG00000139998	protein_coding	ENST00000533601	64972336	451459.000000	proximity ENSG00000139998:63972336-65972336
chr14:64520801-64520952	14	64520802	64520952	ENSG00000140006	protein_coding	ENST00000932311	63641490	879387.000000	proximity ENSG00000140006:62641490-64641490
chr14:64520801-64520952	14	64520802	64520952	ENSG00000140009	protein_coding	ENST00000341099	64294371	226506.000000	proximity ENSG00000140009:63294371-65294371
chr14:64520801-64520952	14	64520802	64520952	ENSG00000154001	protein_coding	ENST00000337537	63543377	977500.000000	proximity ENSG00000154001:62543377-64543377
chr14:64520801-64520952	14	64520802	64520952	ENSG00000165807	protein_coding	ENST00000298705	64549961	29084.000000	proximity ENSG00000165807:63549961-65549961
chr14:64520801-64520952	14	64520802	64520952	ENSG00000176153	protein_coding	ENST00000389614	64942745	421868.000000	proximity ENSG00000176153:63942745-65942745
chr14:64520801-64520952	14	64520802	64520952	ENSG00000179841	protein_coding	ENST00000394718	64465499	55378.000000	proximity ENSG00000179841:63465499-65465499
chr14:64520801-64520952	14	64520802	64520952	ENSG00000257365	protein_coding	ENST00000880245	64986837	465960.000000	proximity ENSG00000257365:63986837-65986837
chr14:64520801-64520952	14	64520802	64520952	ENSG00000258289	protein_coding	ENST00000607599	64914361	393484.000000	proximity ENSG00000258289:63914361-65914361
chr14:64536641-64536792	14	64536642	64536792	ENSG00000033170	protein_coding	ENST00000360689	65410592	873875.000000	proximity ENSG00000033170:64410592-66410592
chr14:64536641-64536792	14	64536642	64536792	ENSG00000054654	protein_coding	ENST00000358025	63852983	683734.000000	proximity ENSG00000054654:62852983-64852983
chr14:64536641-64536792	14	64536642	64536792	ENSG00000070182	protein_coding	ENST00000644917	64879907	343190.000000	proximity ENSG00000070182:63879907-65879907
chr14:64536641-64536792	14	64536642	64536792	ENSG00000089775	protein_coding	ENST00000608382	64503838	32879.000000	proximity ENSG00000089775:63503838-65503838
chr14:64536641-64536792	14	64536642	64536792	ENSG00000100714	protein_coding	ENST00000545908	64388031	148686.000000	proximity ENSG00000100714:63388031-65388031
chr14:64536641-64536792	14	64536642	64536792	ENSG00000125952	protein_coding	ENST00000284165	65102488	565771.000000	proximity ENSG00000125952:64102488-66102488
chr14:64536641-64536792	14	64536642	64536792	ENSG00000125954	protein_coding	ENST00000549987	64914493	377776.000000	proximity ENSG00000125954:63914493-65914493
chr14:64536641-64536792	14	64536642	64536792	ENSG00000126803	protein_coding	ENST00000394709	64535905	812.000000	proximity ENSG00000126803:63535905-65535905
chr14:64536641-64536792	14	64536642	64536792	ENSG00000126804	protein_coding	ENST00000922367	64503694	33023.000000	proximity ENSG00000126804:63503694-65503694
chr14:64536641-64536792	14	64536642	64536792	ENSG00000126821	protein_coding	ENST00000247225	63728065	808652.000000	proximity ENSG00000126821:62728065-64728065
chr14:64536641-64536792	14	64536642	64536792	ENSG00000126822	protein_coding	ENST00000634379	64715703	178986.000000	proximity ENSG00000126822:63715703-65715703
chr14:64536641-64536792	14	64536642	64536792	ENSG00000139998	protein_coding	ENST00000533601	64972336	435619.000000	proximity ENSG00000139998:63972336-65972336
chr14:64536641-64536792	14	64536642	64536792	ENSG00000140006	protein_coding	ENST00000932311	63641490	895227.000000	proximity ENSG00000140006:62641490-64641490
chr14:64536641-64536792	14	64536642	64536792	ENSG00000140009	protein_coding	ENST00000341099	64294371	242346.000000	proximity ENSG00000140009:63294371-65294371
chr14:64536641-64536792	14	64536642	64536792	ENSG00000154001	protein_coding	ENST00000337537	63543377	993340.000000	proximity ENSG00000154001:62543377-64543377
chr14:64536641-64536792	14	64536642	64536792	ENSG00000165807	protein_coding	ENST00000298705	64549961	13244.000000	proximity ENSG00000165807:63549961-65549961
chr14:64536641-64536792	14	64536642	64536792	ENSG00000176153	protein_coding	ENST00000389614	64942745	406028.000000	proximity ENSG00000176153:63942745-65942745
chr14:64536641-64536792	14	64536642	64536792	ENSG00000179841	protein_coding	ENST00000394718	64465499	71218.000000	proximity ENSG00000179841:63465499-65465499
chr14:64536641-64536792	14	64536642	64536792	ENSG00000257365	protein_coding	ENST00000880245	64986837	450120.000000	proximity ENSG00000257365:63986837-65986837
chr14:64536641-64536792	14	64536642	64536792	ENSG00000258289	protein_coding	ENST00000607599	64914361	377644.000000	proximity ENSG00000258289:63914361-65914361
chr14:64536826-64536977	14	64536827	64536977	ENSG00000033170	protein_coding	ENST00000360689	65410592	873690.000000	proximity ENSG00000033170:64410592-66410592
chr14:64536826-64536977	14	64536827	64536977	ENSG00000054654	protein_coding	ENST00000358025	63852983	683919.000000	proximity ENSG00000054654:62852983-64852983
chr14:64536826-64536977	14	64536827	64536977	ENSG00000070182	protein_coding	ENST00000644917	64879907	343005.000000	proximity ENSG00000070182:63879907-65879907
chr14:64536826-64536977	14	64536827	64536977	ENSG00000089775	protein_coding	ENST00000608382	64503838	33064.000000	proximity ENSG00000089775:63503838-65503838
chr14:64536826-64536977	14	64536827	64536977	ENSG00000100714	protein_coding	ENST00000545908	64388031	148871.000000	proximity ENSG00000100714:63388031-65388031
chr14:64536826-64536977	14	64536827	64536977	ENSG00000125952	protein_coding	ENST00000284165	65102488	565586.000000	proximity ENSG00000125952:64102488-66102488
chr14:64536826-64536977	14	64536827	64536977	ENSG00000125954	protein_coding	ENST00000549987	64914493	377591.000000	proximity ENSG00000125954:63914493-65914493
chr14:64536826-64536977	14	64536827	64536977	ENSG00000126803	protein_coding	ENST00000394709	64535905	997.000000	proximity ENSG00000126803:63535905-65535905
chr14:64536826-64536977	14	64536827	64536977	ENSG00000126804	protein_coding	ENST00000922367	64503694	33208.000000	proximity ENSG00000126804:63503694-65503694
chr14:64536826-64536977	14	64536827	64536977	ENSG00000126821	protein_coding	ENST00000247225	63728065	808837.000000	proximity ENSG00000126821:62728065-64728065
chr14:64536826-64536977	14	64536827	64536977	ENSG00000126822	protein_coding	ENST00000634379	64715703	178801.000000	proximity ENSG00000126822:63715703-65715703
chr14:64536826-64536977	14	64536827	64536977	ENSG00000139998	protein_coding	ENST00000533601	64972336	435434.000000	proximity ENSG00000139998:63972336-65972336
chr14:64536826-64536977	14	64536827	64536977	ENSG00000140006	protein_coding	ENST00000932311	63641490	895412.000000	proximity ENSG00000140006:62641490-64641490
chr14:64536826-64536977	14	64536827	64536977	ENSG00000140009	protein_coding	ENST00000341099	64294371	242531.000000	proximity ENSG00000140009:63294371-65294371
chr14:64536826-64536977	14	64536827	64536977	ENSG00000154001	protein_coding	ENST00000337537	63543377	993525.000000	proximity ENSG00000154001:62543377-64543377
chr14:64536826-64536977	14	64536827	64536977	ENSG00000165807	protein_coding	ENST00000298705	64549961	13059.000000	proximity ENSG00000165807:63549961-65549961
chr14:64536826-64536977	14	64536827	64536977	ENSG00000176153	protein_coding	ENST00000389614	64942745	405843.000000	proximity ENSG00000176153:63942745-65942745
chr14:64536826-64536977	14	64536827	64536977	ENSG00000179841	protein_coding	ENST00000394718	64465499	71403.000000	proximity ENSG00000179841:63465499-65465499
chr14:64536826-64536977	14	64536827	64536977	ENSG00000257365	protein_coding	ENST00000880245	64986837	449935.000000	proximity ENSG00000257365:63986837-65986837
chr14:64536826-64536977	14	64536827	64536977	ENSG00000258289	protein_coding	ENST00000607599	64914361	377459.000000	proximity ENSG00000258289:63914361-65914361
chr14:64536981-64537132	14	64536982	64537132	ENSG00000033170	protein_coding	ENST00000360689	65410592	873535.000000	proximity ENSG00000033170:64410592-66410592
chr14:64536981-64537132	14	64536982	64537132	ENSG00000054654	protein_coding	ENST00000358025	63852983	684074.000000	proximity ENSG00000054654:62852983-64852983
chr14:64536981-64537132	14	64536982	64537132	ENSG00000070182	protein_coding	ENST00000644917	64879907	342850.000000	proximity ENSG00000070182:63879907-65879907
chr14:64536981-64537132	14	64536982	64537132	ENSG00000089775	protein_coding	ENST00000608382	64503838	33219.000000	proximity ENSG00000089775:63503838-65503838
chr14:64536981-64537132	14	64536982	64537132	ENSG00000100714	protein_coding	ENST00000545908	64388031	149026.000000	proximity ENSG00000100714:63388031-65388031
chr14:64536981-64537132	14	64536982	64537132	ENSG00000125952	protein_coding	ENST00000284165	65102488	565431.000000	proximity ENSG00000125952:64102488-66102488
chr14:64536981-64537132	14	64536982	64537132	ENSG00000125954	protein_coding	ENST00000549987	64914493	377436.000000	proximity ENSG00000125954:63914493-65914493
chr14:64536981-64537132	14	64536982	64537132	ENSG00000126803	protein_coding	ENST00000394709	64535905	1152.000000	proximity ENSG00000126803:63535905-65535905
chr14:64536981-64537132	14	64536982	64537132	ENSG00000126804	protein_coding	ENST00000922367	64503694	33363.000000	proximity ENSG00000126804:63503694-65503694
chr14:64536981-64537132	14	64536982	64537132	ENSG00000126821	protein_coding	ENST00000247225	63728065	808992.000000	proximity ENSG00000126821:62728065-64728065
chr14:64536981-64537132	14	64536982	64537132	ENSG00000126822	protein_coding	ENST00000634379	64715703	178646.000000	proximity ENSG00000126822:63715703-65715703
chr14:64536981-64537132	14	64536982	64537132	ENSG00000139998	protein_coding	ENST00000533601	64972336	435279.000000	proximity ENSG00000139998:63972336-65972336
chr14:64536981-64537132	14	64536982	64537132	ENSG00000140006	protein_coding	ENST00000932311	63641490	895567.000000	proximity ENSG00000140006:62641490-64641490
chr14:64536981-64537132	14	64536982	64537132	ENSG00000140009	protein_coding	ENST00000341099	64294371	242686.000000	proximity ENSG00000140009:63294371-65294371
chr14:64536981-64537132	14	64536982	64537132	ENSG00000154001	protein_coding	ENST00000337537	63543377	993680.000000	proximity ENSG00000154001:62543377-64543377
chr14:64536981-64537132	14	64536982	64537132	ENSG00000165807	protein_coding	ENST00000298705	64549961	12904.000000	proximity ENSG00000165807:63549961-65549961
chr14:64536981-64537132	14	64536982	64537132	ENSG00000176153	protein_coding	ENST00000389614	64942745	405688.000000	proximity ENSG00000176153:63942745-65942745
chr14:64536981-64537132	14	64536982	64537132	ENSG00000179841	protein_coding	ENST00000394718	64465499	71558.000000	proximity ENSG00000179841:63465499-65465499
chr14:64536981-64537132	14	64536982	64537132	ENSG00000257365	protein_coding	ENST00000880245	64986837	449780.000000	proximity ENSG00000257365:63986837-65986837
chr14:64536981-64537132	14	64536982	64537132	ENSG00000258289	protein_coding	ENST00000607599	64914361	377304.000000	proximity ENSG00000258289:63914361-65914361
chr14:64539161-64539312	14	64539162	64539312	ENSG00000033170	protein_coding	ENST00000360689	65410592	871355.000000	proximity ENSG00000033170:64410592-66410592
chr14:64539161-64539312	14	64539162	64539312	ENSG00000054654	protein_coding	ENST00000358025	63852983	686254.000000	proximity ENSG00000054654:62852983-64852983
chr14:64539161-64539312	14	64539162	64539312	ENSG00000070182	protein_coding	ENST00000644917	64879907	340670.000000	proximity ENSG00000070182:63879907-65879907
chr14:64539161-64539312	14	64539162	64539312	ENSG00000089775	protein_coding	ENST00000608382	64503838	35399.000000	proximity ENSG00000089775:63503838-65503838
chr14:64539161-64539312	14	64539162	64539312	ENSG00000100714	protein_coding	ENST00000545908	64388031	151206.000000	proximity ENSG00000100714:63388031-65388031
chr14:64539161-64539312	14	64539162	64539312	ENSG00000125952	protein_coding	ENST00000284165	65102488	563251.000000	proximity ENSG00000125952:64102488-66102488
chr14:64539161-64539312	14	64539162	64539312	ENSG00000125954	protein_coding	ENST00000549987	64914493	375256.000000	proximity ENSG00000125954:63914493-65914493
chr14:64539161-64539312	14	64539162	64539312	ENSG00000126803	protein_coding	ENST00000394709	64535905	3332.000000	proximity ENSG00000126803:63535905-65535905
chr14:64539161-64539312	14	64539162	64539312	ENSG00000126804	protein_coding	ENST00000922367	64503694	35543.000000	proximity ENSG00000126804:63503694-65503694
chr14:64539161-64539312	14	64539162	64539312	ENSG00000126821	protein_coding	ENST00000247225	63728065	811172.000000	proximity ENSG00000126821:62728065-64728065
chr14:64539161-64539312	14	64539162	64539312	ENSG00000126822	protein_coding	ENST00000634379	64715703	176466.000000	proximity ENSG00000126822:63715703-65715703
chr14:64539161-64539312	14	64539162	64539312	ENSG00000139998	protein_coding	ENST00000533601	64972336	433099.000000	proximity ENSG00000139998:63972336-65972336
chr14:64539161-64539312	14	64539162	64539312	ENSG00000140006	protein_coding	ENST00000932311	63641490	897747.000000	proximity ENSG00000140006:62641490-64641490
chr14:64539161-64539312	14	64539162	64539312	ENSG00000140009	protein_coding	ENST00000341099	64294371	244866.000000	proximity ENSG00000140009:63294371-65294371
chr14:64539161-64539312	14	64539162	64539312	ENSG00000154001	protein_coding	ENST00000337537	63543377	995860.000000	proximity ENSG00000154001:62543377-64543377
chr14:64539161-64539312	14	64539162	64539312	ENSG00000165807	protein_coding	ENST00000298705	64549961	10724.000000	proximity ENSG00000165807:63549961-65549961
chr14:64539161-64539312	14	64539162	64539312	ENSG00000176153	protein_coding	ENST00000389614	64942745	403508.000000	proximity ENSG00000176153:63942745-65942745
chr14:64539161-64539312	14	64539162	64539312	ENSG00000179841	protein_coding	ENST00000394718	64465499	73738.000000	proximity ENSG00000179841:63465499-65465499
chr14:64539161-64539312	14	64539162	64539312	ENSG00000257365	protein_coding	ENST00000880245	64986837	447600.000000	proximity ENSG00000257365:63986837-65986837
chr14:64539161-64539312	14	64539162	64539312	ENSG00000258289	protein_coding	ENST00000607599	64914361	375124.000000	proximity ENSG00000258289:63914361-65914361
chr14:64540886-64541037	14	64540887	64541037	ENSG00000033170	protein_coding	ENST00000360689	65410592	869630.000000	proximity ENSG00000033170:64410592-66410592
chr14:64540886-64541037	14	64540887	64541037	ENSG00000054654	protein_coding	ENST00000358025	63852983	687979.000000	proximity ENSG00000054654:62852983-64852983
chr14:64540886-64541037	14	64540887	64541037	ENSG00000070182	protein_coding	ENST00000644917	64879907	338945.000000	proximity ENSG00000070182:63879907-65879907
chr14:64540886-64541037	14	64540887	64541037	ENSG00000089775	protein_coding	ENST00000608382	64503838	37124.000000	proximity ENSG00000089775:63503838-65503838
chr14:64540886-64541037	14	64540887	64541037	ENSG00000100714	protein_coding	ENST00000545908	64388031	152931.000000	proximity ENSG00000100714:63388031-65388031
chr14:64540886-64541037	14	64540887	64541037	ENSG00000125952	protein_coding	ENST00000284165	65102488	561526.000000	proximity ENSG00000125952:64102488-66102488
chr14:64540886-64541037	14	64540887	64541037	ENSG00000125954	protein_coding	ENST00000549987	64914493	373531.000000	proximity ENSG00000125954:63914493-65914493
chr14:64540886-64541037	14	64540887	64541037	ENSG00000126803	protein_coding	ENST00000394709	64535905	5057.000000	proximity ENSG00000126803:63535905-65535905
chr14:64540886-64541037	14	64540887	64541037	ENSG00000126804	protein_coding	ENST00000922367	64503694	37268.000000	proximity ENSG00000126804:63503694-65503694
chr14:64540886-64541037	14	64540887	64541037	ENSG00000126821	protein_coding	ENST00000247225	63728065	812897.000000	proximity ENSG00000126821:62728065-64728065
chr14:64540886-64541037	14	64540887	64541037	ENSG00000126822	protein_coding	ENST00000634379	64715703	174741.000000	proximity ENSG00000126822:63715703-65715703
chr14:64540886-64541037	14	64540887	64541037	ENSG00000139998	protein_coding	ENST00000533601	64972336	431374.000000	proximity ENSG00000139998:63972336-65972336
chr14:64540886-64541037	14	64540887	64541037	ENSG00000140006	protein_coding	ENST00000932311	63641490	899472.000000	proximity ENSG00000140006:62641490-64641490
chr14:64540886-64541037	14	64540887	64541037	ENSG00000140009	protein_coding	ENST00000341099	64294371	246591.000000	proximity ENSG00000140009:63294371-65294371
chr14:64540886-64541037	14	64540887	64541037	ENSG00000154001	protein_coding	ENST00000337537	63543377	997585.000000	proximity ENSG00000154001:62543377-64543377
chr14:64540886-64541037	14	64540887	64541037	ENSG00000165807	protein_coding	ENST00000298705	64549961	8999.000000	proximity ENSG00000165807:63549961-65549961
chr14:64540886-64541037	14	64540887	64541037	ENSG00000176153	protein_coding	ENST00000389614	64942745	401783.000000	proximity ENSG00000176153:63942745-65942745
chr14:64540886-64541037	14	64540887	64541037	ENSG00000179841	protein_coding	ENST00000394718	64465499	75463.000000	proximity ENSG00000179841:63465499-65465499
chr14:64540886-64541037	14	64540887	64541037	ENSG00000257365	protein_coding	ENST00000880245	64986837	445875.000000	proximity ENSG00000257365:63986837-65986837
chr14:64540886-64541037	14	64540887	64541037	ENSG00000258289	protein_coding	ENST00000607599	64914361	373399.000000	proximity ENSG00000258289:63914361-65914361
chr14:64541801-64541952	14	64541802	64541952	ENSG00000033170	protein_coding	ENST00000360689	65410592	868715.000000	proximity ENSG00000033170:64410592-66410592
chr14:64541801-64541952	14	64541802	64541952	ENSG00000054654	protein_coding	ENST00000358025	63852983	688894.000000	proximity ENSG00000054654:62852983-64852983
chr14:64541801-64541952	14	64541802	64541952	ENSG00000070182	protein_coding	ENST00000644917	64879907	338030.000000	proximity ENSG00000070182:63879907-65879907
chr14:64541801-64541952	14	64541802	64541952	ENSG00000089775	protein_coding	ENST00000608382	64503838	38039.000000	proximity ENSG00000089775:63503838-65503838
chr14:64541801-64541952	14	64541802	64541952	ENSG00000100714	protein_coding	ENST00000545908	64388031	153846.000000	proximity ENSG00000100714:63388031-65388031
chr14:64541801-64541952	14	64541802	64541952	ENSG00000125952	protein_coding	ENST00000284165	65102488	560611.000000	proximity ENSG00000125952:64102488-66102488
chr14:64541801-64541952	14	64541802	64541952	ENSG00000125954	protein_coding	ENST00000549987	64914493	372616.000000	proximity ENSG00000125954:63914493-65914493
chr14:64541801-64541952	14	64541802	64541952	ENSG00000126803	protein_coding	ENST00000394709	64535905	5972.000000	proximity ENSG00000126803:63535905-65535905
chr14:64541801-64541952	14	64541802	64541952	ENSG00000126804	protein_coding	ENST00000922367	64503694	38183.000000	proximity ENSG00000126804:63503694-65503694
chr14:64541801-64541952	14	64541802	64541952	ENSG00000126821	protein_coding	ENST00000247225	63728065	813812.000000	proximity ENSG00000126821:62728065-64728065
chr14:64541801-64541952	14	64541802	64541952	ENSG00000126822	protein_coding	ENST00000634379	64715703	173826.000000	proximity ENSG00000126822:63715703-65715703
chr14:64541801-64541952	14	64541802	64541952	ENSG00000139998	protein_coding	ENST00000533601	64972336	430459.000000	proximity ENSG00000139998:63972336-65972336
chr14:64541801-64541952	14	64541802	64541952	ENSG00000140006	protein_coding	ENST00000932311	63641490	900387.000000	proximity ENSG00000140006:62641490-64641490
chr14:64541801-64541952	14	64541802	64541952	ENSG00000140009	protein_coding	ENST00000341099	64294371	247506.000000	proximity ENSG00000140009:63294371-65294371
chr14:64541801-64541952	14	64541802	64541952	ENSG00000154001	protein_coding	ENST00000337537	63543377	998500.000000	proximity ENSG00000154001:62543377-64543377
chr14:64541801-64541952	14	64541802	64541952	ENSG00000165807	protein_coding	ENST00000298705	64549961	8084.000000	proximity ENSG00000165807:63549961-65549961
chr14:64541801-64541952	14	64541802	64541952	ENSG00000176153	protein_coding	ENST00000389614	64942745	400868.000000	proximity ENSG00000176153:63942745-65942745
chr14:64541801-64541952	14	64541802	64541952	ENSG00000179841	protein_coding	ENST00000394718	64465499	76378.000000	proximity ENSG00000179841:63465499-65465499
chr14:64541801-64541952	14	64541802	64541952	ENSG00000257365	protein_coding	ENST00000880245	64986837	444960.000000	proximity ENSG00000257365:63986837-65986837
chr14:64541801-64541952	14	64541802	64541952	ENSG00000258289	protein_coding	ENST00000607599	64914361	372484.000000	proximity ENSG00000258289:63914361-65914361
chr14:64549126-64549277	14	64549127	64549277	ENSG00000033170	protein_coding	ENST00000360689	65410592	861390.000000	proximity ENSG00000033170:64410592-66410592
chr14:64549126-64549277	14	64549127	64549277	ENSG00000054654	protein_coding	ENST00000358025	63852983	696219.000000	proximity ENSG00000054654:62852983-64852983
chr14:64549126-64549277	14	64549127	64549277	ENSG00000070182	protein_coding	ENST00000644917	64879907	330705.000000	proximity ENSG00000070182:63879907-65879907
chr14:64549126-64549277	14	64549127	64549277	ENSG00000089775	protein_coding	ENST00000608382	64503838	45364.000000	proximity ENSG00000089775:63503838-65503838
chr14:64549126-64549277	14	64549127	64549277	ENSG00000100714	protein_coding	ENST00000545908	64388031	161171.000000	proximity ENSG00000100714:63388031-65388031
chr14:64549126-64549277	14	64549127	64549277	ENSG00000125952	protein_coding	ENST00000284165	65102488	553286.000000	proximity ENSG00000125952:64102488-66102488
chr14:64549126-64549277	14	64549127	64549277	ENSG00000125954	protein_coding	ENST00000549987	64914493	365291.000000	proximity ENSG00000125954:63914493-65914493
chr14:64549126-64549277	14	64549127	64549277	ENSG00000126803	protein_coding	ENST00000394709	64535905	13297.000000	proximity ENSG00000126803:63535905-65535905
chr14:64549126-64549277	14	64549127	64549277	ENSG00000126804	protein_coding	ENST00000922367	64503694	45508.000000	proximity ENSG00000126804:63503694-65503694
chr14:64549126-64549277	14	64549127	64549277	ENSG00000126821	protein_coding	ENST00000247225	63728065	821137.000000	proximity ENSG00000126821:62728065-64728065
chr14:64549126-64549277	14	64549127	64549277	ENSG00000126822	protein_coding	ENST00000634379	64715703	166501.000000	proximity ENSG00000126822:63715703-65715703
chr14:64549126-64549277	14	64549127	64549277	ENSG00000139998	protein_coding	ENST00000533601	64972336	423134.000000	proximity ENSG00000139998:63972336-65972336
chr14:64549126-64549277	14	64549127	64549277	ENSG00000140006	protein_coding	ENST00000932311	63641490	907712.000000	proximity ENSG00000140006:62641490-64641490
chr14:64549126-64549277	14	64549127	64549277	ENSG00000140009	protein_coding	ENST00000341099	64294371	254831.000000	proximity ENSG00000140009:63294371-65294371
chr14:64549126-64549277	14	64549127	64549277	ENSG00000165807	protein_coding	ENST00000298705	64549961	759.000000	proximity ENSG00000165807:63549961-65549961
chr14:64549126-64549277	14	64549127	64549277	ENSG00000176153	protein_coding	ENST00000389614	64942745	393543.000000	proximity ENSG00000176153:63942745-65942745
chr14:64549126-64549277	14	64549127	64549277	ENSG00000179841	protein_coding	ENST00000394718	64465499	83703.000000	proximity ENSG00000179841:63465499-65465499
chr14:64549126-64549277	14	64549127	64549277	ENSG00000257365	protein_coding	ENST00000880245	64986837	437635.000000	proximity ENSG00000257365:63986837-65986837
chr14:64549126-64549277	14	64549127	64549277	ENSG00000258289	protein_coding	ENST00000607599	64914361	365159.000000	proximity ENSG00000258289:63914361-65914361
chr14:64556641-64556792	14	64556642	64556792	ENSG00000033170	protein_coding	ENST00000360689	65410592	853875.000000	proximity ENSG00000033170:64410592-66410592
chr14:64556641-64556792	14	64556642	64556792	ENSG00000054654	protein_coding	ENST00000358025	63852983	703734.000000	proximity ENSG00000054654:62852983-64852983
chr14:64556641-64556792	14	64556642	64556792	ENSG00000070182	protein_coding	ENST00000644917	64879907	323190.000000	proximity ENSG00000070182:63879907-65879907
chr14:64556641-64556792	14	64556642	64556792	ENSG00000089775	protein_coding	ENST00000608382	64503838	52879.000000	proximity ENSG00000089775:63503838-65503838
chr14:64556641-64556792	14	64556642	64556792	ENSG00000100714	protein_coding	ENST00000545908	64388031	168686.000000	proximity ENSG00000100714:63388031-65388031
chr14:64556641-64556792	14	64556642	64556792	ENSG00000125952	protein_coding	ENST00000284165	65102488	545771.000000	proximity ENSG00000125952:64102488-66102488
chr14:64556641-64556792	14	64556642	64556792	ENSG00000125954	protein_coding	ENST00000549987	64914493	357776.000000	proximity ENSG00000125954:63914493-65914493
chr14:64556641-64556792	14	64556642	64556792	ENSG00000126803	protein_coding	ENST00000394709	64535905	20812.000000	proximity ENSG00000126803:63535905-65535905
chr14:64556641-64556792	14	64556642	64556792	ENSG00000126804	protein_coding	ENST00000922367	64503694	53023.000000	proximity ENSG00000126804:63503694-65503694
chr14:64556641-64556792	14	64556642	64556792	ENSG00000126821	protein_coding	ENST00000247225	63728065	828652.000000	proximity ENSG00000126821:62728065-64728065
chr14:64556641-64556792	14	64556642	64556792	ENSG00000126822	protein_coding	ENST00000634379	64715703	158986.000000	proximity ENSG00000126822:63715703-65715703
chr14:64556641-64556792	14	64556642	64556792	ENSG00000139998	protein_coding	ENST00000533601	64972336	415619.000000	proximity ENSG00000139998:63972336-65972336
chr14:64556641-64556792	14	64556642	64556792	ENSG00000140006	protein_coding	ENST00000932311	63641490	915227.000000	proximity ENSG00000140006:62641490-64641490
chr14:64556641-64556792	14	64556642	64556792	ENSG00000140009	protein_coding	ENST00000341099	64294371	262346.000000	proximity ENSG00000140009:63294371-65294371
chr14:64556641-64556792	14	64556642	64556792	ENSG00000165807	protein_coding	ENST00000298705	64549961	6756.000000	proximity ENSG00000165807:63549961-65549961
chr14:64556641-64556792	14	64556642	64556792	ENSG00000176153	protein_coding	ENST00000389614	64942745	386028.000000	proximity ENSG00000176153:63942745-65942745
chr14:64556641-64556792	14	64556642	64556792	ENSG00000179841	protein_coding	ENST00000394718	64465499	91218.000000	proximity ENSG00000179841:63465499-65465499
chr14:64556641-64556792	14	64556642	64556792	ENSG00000257365	protein_coding	ENST00000880245	64986837	430120.000000	proximity ENSG00000257365:63986837-65986837
chr14:64556641-64556792	14	64556642	64556792	ENSG00000258289	protein_coding	ENST00000607599	64914361	357644.000000	proximity ENSG00000258289:63914361-65914361
chr14:64566766-64566917	14	64566767	64566917	ENSG00000033170	protein_coding	ENST00000360689	65410592	843750.000000	proximity ENSG00000033170:64410592-66410592
chr14:64566766-64566917	14	64566767	64566917	ENSG00000054654	protein_coding	ENST00000358025	63852983	713859.000000	proximity ENSG00000054654:62852983-64852983
chr14:64566766-64566917	14	64566767	64566917	ENSG00000070182	protein_coding	ENST00000644917	64879907	313065.000000	proximity ENSG00000070182:63879907-65879907
chr14:64566766-64566917	14	64566767	64566917	ENSG00000089775	protein_coding	ENST00000608382	64503838	63004.000000	proximity ENSG00000089775:63503838-65503838
chr14:64566766-64566917	14	64566767	64566917	ENSG00000100714	protein_coding	ENST00000545908	64388031	178811.000000	proximity ENSG00000100714:63388031-65388031
chr14:64566766-64566917	14	64566767	64566917	ENSG00000125952	protein_coding	ENST00000284165	65102488	535646.000000	proximity ENSG00000125952:64102488-66102488
chr14:64566766-64566917	14	64566767	64566917	ENSG00000125954	protein_coding	ENST00000549987	64914493	347651.000000	proximity ENSG00000125954:63914493-65914493
chr14:64566766-64566917	14	64566767	64566917	ENSG00000126803	protein_coding	ENST00000394709	64535905	30937.000000	proximity ENSG00000126803:63535905-65535905
chr14:64566766-64566917	14	64566767	64566917	ENSG00000126804	protein_coding	ENST00000922367	64503694	63148.000000	proximity ENSG00000126804:63503694-65503694
chr14:64566766-64566917	14	64566767	64566917	ENSG00000126821	protein_coding	ENST00000247225	63728065	838777.000000	proximity ENSG00000126821:62728065-64728065
chr14:64566766-64566917	14	64566767	64566917	ENSG00000126822	protein_coding	ENST00000634379	64715703	148861.000000	proximity ENSG00000126822:63715703-65715703
chr14:64566766-64566917	14	64566767	64566917	ENSG00000139998	protein_coding	ENST00000533601	64972336	405494.000000	proximity ENSG00000139998:63972336-65972336
chr14:64566766-64566917	14	64566767	64566917	ENSG00000140006	protein_coding	ENST00000932311	63641490	925352.000000	proximity ENSG00000140006:62641490-64641490
chr14:64566766-64566917	14	64566767	64566917	ENSG00000140009	protein_coding	ENST00000341099	64294371	272471.000000	proximity ENSG00000140009:63294371-65294371
chr14:64566766-64566917	14	64566767	64566917	ENSG00000165807	protein_coding	ENST00000298705	64549961	16881.000000	proximity ENSG00000165807:63549961-65549961
chr14:64566766-64566917	14	64566767	64566917	ENSG00000176153	protein_coding	ENST00000389614	64942745	375903.000000	proximity ENSG00000176153:63942745-65942745
chr14:64566766-64566917	14	64566767	64566917	ENSG00000179841	protein_coding	ENST00000394718	64465499	101343.000000	proximity ENSG00000179841:63465499-65465499
chr14:64566766-64566917	14	64566767	64566917	ENSG00000257365	protein_coding	ENST00000880245	64986837	419995.000000	proximity ENSG00000257365:63986837-65986837
chr14:64566766-64566917	14	64566767	64566917	ENSG00000258289	protein_coding	ENST00000607599	64914361	347519.000000	proximity ENSG00000258289:63914361-65914361
chr14:64566921-64567072	14	64566922	64567072	ENSG00000033170	protein_coding	ENST00000360689	65410592	843595.000000	proximity ENSG00000033170:64410592-66410592
chr14:64566921-64567072	14	64566922	64567072	ENSG00000054654	protein_coding	ENST00000358025	63852983	714014.000000	proximity ENSG00000054654:62852983-64852983
chr14:64566921-64567072	14	64566922	64567072	ENSG00000070182	protein_coding	ENST00000644917	64879907	312910.000000	proximity ENSG00000070182:63879907-65879907
chr14:64566921-64567072	14	64566922	64567072	ENSG00000089775	protein_coding	ENST00000608382	64503838	63159.000000	proximity ENSG00000089775:63503838-65503838
chr14:64566921-64567072	14	64566922	64567072	ENSG00000100714	protein_coding	ENST00000545908	64388031	178966.000000	proximity ENSG00000100714:63388031-65388031
chr14:64566921-64567072	14	64566922	64567072	ENSG00000125952	protein_coding	ENST00000284165	65102488	535491.000000	proximity ENSG00000125952:64102488-66102488
chr14:64566921-64567072	14	64566922	64567072	ENSG00000125954	protein_coding	ENST00000549987	64914493	347496.000000	proximity ENSG00000125954:63914493-65914493
chr14:64566921-64567072	14	64566922	64567072	ENSG00000126803	protein_coding	ENST00000394709	64535905	31092.000000	proximity ENSG00000126803:63535905-65535905
chr14:64566921-64567072	14	64566922	64567072	ENSG00000126804	protein_coding	ENST00000922367	64503694	63303.000000	proximity ENSG00000126804:63503694-65503694
chr14:64566921-64567072	14	64566922	64567072	ENSG00000126821	protein_coding	ENST00000247225	63728065	838932.000000	proximity ENSG00000126821:62728065-64728065
chr14:64566921-64567072	14	64566922	64567072	ENSG00000126822	protein_coding	ENST00000634379	64715703	148706.000000	proximity ENSG00000126822:63715703-65715703
chr14:64566921-64567072	14	64566922	64567072	ENSG00000139998	protein_coding	ENST00000533601	64972336	405339.000000	proximity ENSG00000139998:63972336-65972336
chr14:64566921-64567072	14	64566922	64567072	ENSG00000140006	protein_coding	ENST00000932311	63641490	925507.000000	proximity ENSG00000140006:62641490-64641490
chr14:64566921-64567072	14	64566922	64567072	ENSG00000140009	protein_coding	ENST00000341099	64294371	272626.000000	proximity ENSG00000140009:63294371-65294371
chr14:64566921-64567072	14	64566922	64567072	ENSG00000165807	protein_coding	ENST00000298705	64549961	17036.000000	proximity ENSG00000165807:63549961-65549961
chr14:64566921-64567072	14	64566922	64567072	ENSG00000176153	protein_coding	ENST00000389614	64942745	375748.000000	proximity ENSG00000176153:63942745-65942745
chr14:64566921-64567072	14	64566922	64567072	ENSG00000179841	protein_coding	ENST00000394718	64465499	101498.000000	proximity ENSG00000179841:63465499-65465499
chr14:64566921-64567072	14	64566922	64567072	ENSG00000257365	protein_coding	ENST00000880245	64986837	419840.000000	proximity ENSG00000257365:63986837-65986837
chr14:64566921-64567072	14	64566922	64567072	ENSG00000258289	protein_coding	ENST00000607599	64914361	347364.000000	proximity ENSG00000258289:63914361-65914361
chr14:64569181-64569332	14	64569182	64569332	ENSG00000033170	protein_coding	ENST00000360689	65410592	841335.000000	proximity ENSG00000033170:64410592-66410592
chr14:64569181-64569332	14	64569182	64569332	ENSG00000054654	protein_coding	ENST00000358025	63852983	716274.000000	proximity ENSG00000054654:62852983-64852983
chr14:64569181-64569332	14	64569182	64569332	ENSG00000070182	protein_coding	ENST00000644917	64879907	310650.000000	proximity ENSG00000070182:63879907-65879907
chr14:64569181-64569332	14	64569182	64569332	ENSG00000089775	protein_coding	ENST00000608382	64503838	65419.000000	proximity ENSG00000089775:63503838-65503838
chr14:64569181-64569332	14	64569182	64569332	ENSG00000100714	protein_coding	ENST00000545908	64388031	181226.000000	proximity ENSG00000100714:63388031-65388031
chr14:64569181-64569332	14	64569182	64569332	ENSG00000125952	protein_coding	ENST00000284165	65102488	533231.000000	proximity ENSG00000125952:64102488-66102488
chr14:64569181-64569332	14	64569182	64569332	ENSG00000125954	protein_coding	ENST00000549987	64914493	345236.000000	proximity ENSG00000125954:63914493-65914493
chr14:64569181-64569332	14	64569182	64569332	ENSG00000126803	protein_coding	ENST00000394709	64535905	33352.000000	proximity ENSG00000126803:63535905-65535905
chr14:64569181-64569332	14	64569182	64569332	ENSG00000126804	protein_coding	ENST00000922367	64503694	65563.000000	proximity ENSG00000126804:63503694-65503694
chr14:64569181-64569332	14	64569182	64569332	ENSG00000126821	protein_coding	ENST00000247225	63728065	841192.000000	proximity ENSG00000126821:62728065-64728065
chr14:64569181-64569332	14	64569182	64569332	ENSG00000126822	protein_coding	ENST00000634379	64715703	146446.000000	proximity ENSG00000126822:63715703-65715703
chr14:64569181-64569332	14	64569182	64569332	ENSG00000139998	protein_coding	ENST00000533601	64972336	403079.000000	proximity ENSG00000139998:63972336-65972336
chr14:64569181-64569332	14	64569182	64569332	ENSG00000140006	protein_coding	ENST00000932311	63641490	927767.000000	proximity ENSG00000140006:62641490-64641490
chr14:64569181-64569332	14	64569182	64569332	ENSG00000140009	protein_coding	ENST00000341099	64294371	274886.000000	proximity ENSG00000140009:63294371-65294371
chr14:64569181-64569332	14	64569182	64569332	ENSG00000165807	protein_coding	ENST00000298705	64549961	19296.000000	proximity ENSG00000165807:63549961-65549961
chr14:64569181-64569332	14	64569182	64569332	ENSG00000176153	protein_coding	ENST00000389614	64942745	373488.000000	proximity ENSG00000176153:63942745-65942745
chr14:64569181-64569332	14	64569182	64569332	ENSG00000179841	protein_coding	ENST00000394718	64465499	103758.000000	proximity ENSG00000179841:63465499-65465499
chr14:64569181-64569332	14	64569182	64569332	ENSG00000257365	protein_coding	ENST00000880245	64986837	417580.000000	proximity ENSG00000257365:63986837-65986837
chr14:64569181-64569332	14	64569182	64569332	ENSG00000258289	protein_coding	ENST00000607599	64914361	345104.000000	proximity ENSG00000258289:63914361-65914361
chr14:64569481-64569632	14	64569482	64569632	ENSG00000033170	protein_coding	ENST00000360689	65410592	841035.000000	proximity ENSG00000033170:64410592-66410592
chr14:64569481-64569632	14	64569482	64569632	ENSG00000054654	protein_coding	ENST00000358025	63852983	716574.000000	proximity ENSG00000054654:62852983-64852983
chr14:64569481-64569632	14	64569482	64569632	ENSG00000070182	protein_coding	ENST00000644917	64879907	310350.000000	proximity ENSG00000070182:63879907-65879907
chr14:64569481-64569632	14	64569482	64569632	ENSG00000089775	protein_coding	ENST00000608382	64503838	65719.000000	proximity ENSG00000089775:63503838-65503838
chr14:64569481-64569632	14	64569482	64569632	ENSG00000100714	protein_coding	ENST00000545908	64388031	181526.000000	proximity ENSG00000100714:63388031-65388031
chr14:64569481-64569632	14	64569482	64569632	ENSG00000125952	protein_coding	ENST00000284165	65102488	532931.000000	proximity ENSG00000125952:64102488-66102488
chr14:64569481-64569632	14	64569482	64569632	ENSG00000125954	protein_coding	ENST00000549987	64914493	344936.000000	proximity ENSG00000125954:63914493-65914493
chr14:64569481-64569632	14	64569482	64569632	ENSG00000126803	protein_coding	ENST00000394709	64535905	33652.000000	proximity ENSG00000126803:63535905-65535905
chr14:64569481-64569632	14	64569482	64569632	ENSG00000126804	protein_coding	ENST00000922367	64503694	65863.000000	proximity ENSG00000126804:63503694-65503694
chr14:64569481-64569632	14	64569482	64569632	ENSG00000126821	protein_coding	ENST00000247225	63728065	841492.000000	proximity ENSG00000126821:62728065-64728065
chr14:64569481-64569632	14	64569482	64569632	ENSG00000126822	protein_coding	ENST00000634379	64715703	146146.000000	proximity ENSG00000126822:63715703-65715703
chr14:64569481-64569632	14	64569482	64569632	ENSG00000139998	protein_coding	ENST00000533601	64972336	402779.000000	proximity ENSG00000139998:63972336-65972336
chr14:64569481-64569632	14	64569482	64569632	ENSG00000140006	protein_coding	ENST00000932311	63641490	928067.000000	proximity ENSG00000140006:62641490-64641490
chr14:64569481-64569632	14	64569482	64569632	ENSG00000140009	protein_coding	ENST00000341099	64294371	275186.000000	proximity ENSG00000140009:63294371-65294371
chr14:64569481-64569632	14	64569482	64569632	ENSG00000165807	protein_coding	ENST00000298705	64549961	19596.000000	proximity ENSG00000165807:63549961-65549961
chr14:64569481-64569632	14	64569482	64569632	ENSG00000176153	protein_coding	ENST00000389614	64942745	373188.000000	proximity ENSG00000176153:63942745-65942745
chr14:64569481-64569632	14	64569482	64569632	ENSG00000179841	protein_coding	ENST00000394718	64465499	104058.000000	proximity ENSG00000179841:63465499-65465499
chr14:64569481-64569632	14	64569482	64569632	ENSG00000257365	protein_coding	ENST00000880245	64986837	417280.000000	proximity ENSG00000257365:63986837-65986837
chr14:64569481-64569632	14	64569482	64569632	ENSG00000258289	protein_coding	ENST00000607599	64914361	344804.000000	proximity ENSG00000258289:63914361-65914361
chr14:64573201-64573352	14	64573202	64573352	ENSG00000033170	protein_coding	ENST00000360689	65410592	837315.000000	proximity ENSG00000033170:64410592-66410592
chr14:64573201-64573352	14	64573202	64573352	ENSG00000054654	protein_coding	ENST00000358025	63852983	720294.000000	proximity ENSG00000054654:62852983-64852983
chr14:64573201-64573352	14	64573202	64573352	ENSG00000070182	protein_coding	ENST00000644917	64879907	306630.000000	proximity ENSG00000070182:63879907-65879907
chr14:64573201-64573352	14	64573202	64573352	ENSG00000089775	protein_coding	ENST00000608382	64503838	69439.000000	proximity ENSG00000089775:63503838-65503838
chr14:64573201-64573352	14	64573202	64573352	ENSG00000100714	protein_coding	ENST00000545908	64388031	185246.000000	proximity ENSG00000100714:63388031-65388031
chr14:64573201-64573352	14	64573202	64573352	ENSG00000125952	protein_coding	ENST00000284165	65102488	529211.000000	proximity ENSG00000125952:64102488-66102488
chr14:64573201-64573352	14	64573202	64573352	ENSG00000125954	protein_coding	ENST00000549987	64914493	341216.000000	proximity ENSG00000125954:63914493-65914493
chr14:64573201-64573352	14	64573202	64573352	ENSG00000126803	protein_coding	ENST00000394709	64535905	37372.000000	proximity ENSG00000126803:63535905-65535905
chr14:64573201-64573352	14	64573202	64573352	ENSG00000126804	protein_coding	ENST00000922367	64503694	69583.000000	proximity ENSG00000126804:63503694-65503694
chr14:64573201-64573352	14	64573202	64573352	ENSG00000126821	protein_coding	ENST00000247225	63728065	845212.000000	proximity ENSG00000126821:62728065-64728065
chr14:64573201-64573352	14	64573202	64573352	ENSG00000126822	protein_coding	ENST00000634379	64715703	142426.000000	proximity ENSG00000126822:63715703-65715703
chr14:64573201-64573352	14	64573202	64573352	ENSG00000139998	protein_coding	ENST00000533601	64972336	399059.000000	proximity ENSG00000139998:63972336-65972336
chr14:64573201-64573352	14	64573202	64573352	ENSG00000140006	protein_coding	ENST00000932311	63641490	931787.000000	proximity ENSG00000140006:62641490-64641490
chr14:64573201-64573352	14	64573202	64573352	ENSG00000140009	protein_coding	ENST00000341099	64294371	278906.000000	proximity ENSG00000140009:63294371-65294371
chr14:64573201-64573352	14	64573202	64573352	ENSG00000165807	protein_coding	ENST00000298705	64549961	23316.000000	proximity ENSG00000165807:63549961-65549961
chr14:64573201-64573352	14	64573202	64573352	ENSG00000176153	protein_coding	ENST00000389614	64942745	369468.000000	proximity ENSG00000176153:63942745-65942745
chr14:64573201-64573352	14	64573202	64573352	ENSG00000179841	protein_coding	ENST00000394718	64465499	107778.000000	proximity ENSG00000179841:63465499-65465499
chr14:64573201-64573352	14	64573202	64573352	ENSG00000257365	protein_coding	ENST00000880245	64986837	413560.000000	proximity ENSG00000257365:63986837-65986837
chr14:64573201-64573352	14	64573202	64573352	ENSG00000258289	protein_coding	ENST00000607599	64914361	341084.000000	proximity ENSG00000258289:63914361-65914361
chr14:64580581-64580732	14	64580582	64580732	ENSG00000033170	protein_coding	ENST00000360689	65410592	829935.000000	proximity ENSG00000033170:64410592-66410592
chr14:64580581-64580732	14	64580582	64580732	ENSG00000054654	protein_coding	ENST00000358025	63852983	727674.000000	proximity ENSG00000054654:62852983-64852983
chr14:64580581-64580732	14	64580582	64580732	ENSG00000070182	protein_coding	ENST00000644917	64879907	299250.000000	proximity ENSG00000070182:63879907-65879907
chr14:64580581-64580732	14	64580582	64580732	ENSG00000089775	protein_coding	ENST00000608382	64503838	76819.000000	proximity ENSG00000089775:63503838-65503838
chr14:64580581-64580732	14	64580582	64580732	ENSG00000100714	protein_coding	ENST00000545908	64388031	192626.000000	proximity ENSG00000100714:63388031-65388031
chr14:64580581-64580732	14	64580582	64580732	ENSG00000125952	protein_coding	ENST00000284165	65102488	521831.000000	proximity ENSG00000125952:64102488-66102488
chr14:64580581-64580732	14	64580582	64580732	ENSG00000125954	protein_coding	ENST00000549987	64914493	333836.000000	proximity ENSG00000125954:63914493-65914493
chr14:64580581-64580732	14	64580582	64580732	ENSG00000126803	protein_coding	ENST00000394709	64535905	44752.000000	proximity ENSG00000126803:63535905-65535905
chr14:64580581-64580732	14	64580582	64580732	ENSG00000126804	protein_coding	ENST00000922367	64503694	76963.000000	proximity ENSG00000126804:63503694-65503694
chr14:64580581-64580732	14	64580582	64580732	ENSG00000126821	protein_coding	ENST00000247225	63728065	852592.000000	proximity ENSG00000126821:62728065-64728065
chr14:64580581-64580732	14	64580582	64580732	ENSG00000126822	protein_coding	ENST00000634379	64715703	135046.000000	proximity ENSG00000126822:63715703-65715703
chr14:64580581-64580732	14	64580582	64580732	ENSG00000139998	protein_coding	ENST00000533601	64972336	391679.000000	proximity ENSG00000139998:63972336-65972336
chr14:64580581-64580732	14	64580582	64580732	ENSG00000140006	protein_coding	ENST00000932311	63641490	939167.000000	proximity ENSG00000140006:62641490-64641490
chr14:64580581-64580732	14	64580582	64580732	ENSG00000140009	protein_coding	ENST00000341099	64294371	286286.000000	proximity ENSG00000140009:63294371-65294371
chr14:64580581-64580732	14	64580582	64580732	ENSG00000165807	protein_coding	ENST00000298705	64549961	30696.000000	proximity ENSG00000165807:63549961-65549961
chr14:64580581-64580732	14	64580582	64580732	ENSG00000176153	protein_coding	ENST00000389614	64942745	362088.000000	proximity ENSG00000176153:63942745-65942745
chr14:64580581-64580732	14	64580582	64580732	ENSG00000179841	protein_coding	ENST00000394718	64465499	115158.000000	proximity ENSG00000179841:63465499-65465499
chr14:64580581-64580732	14	64580582	64580732	ENSG00000257365	protein_coding	ENST00000880245	64986837	406180.000000	proximity ENSG00000257365:63986837-65986837
chr14:64580581-64580732	14	64580582	64580732	ENSG00000258289	protein_coding	ENST00000607599	64914361	333704.000000	proximity ENSG00000258289:63914361-65914361
chr14:64591961-64592112	14	64591962	64592112	ENSG00000033170	protein_coding	ENST00000360689	65410592	818555.000000	proximity ENSG00000033170:64410592-66410592
chr14:64591961-64592112	14	64591962	64592112	ENSG00000054654	protein_coding	ENST00000358025	63852983	739054.000000	proximity ENSG00000054654:62852983-64852983
chr14:64591961-64592112	14	64591962	64592112	ENSG00000070182	protein_coding	ENST00000644917	64879907	287870.000000	proximity ENSG00000070182:63879907-65879907
chr14:64591961-64592112	14	64591962	64592112	ENSG00000089775	protein_coding	ENST00000608382	64503838	88199.000000	proximity ENSG00000089775:63503838-65503838
chr14:64591961-64592112	14	64591962	64592112	ENSG00000100714	protein_coding	ENST00000545908	64388031	204006.000000	proximity ENSG00000100714:63388031-65388031
chr14:64591961-64592112	14	64591962	64592112	ENSG00000125952	protein_coding	ENST00000284165	65102488	510451.000000	proximity ENSG00000125952:64102488-66102488
chr14:64591961-64592112	14	64591962	64592112	ENSG00000125954	protein_coding	ENST00000549987	64914493	322456.000000	proximity ENSG00000125954:63914493-65914493
chr14:64591961-64592112	14	64591962	64592112	ENSG00000126803	protein_coding	ENST00000394709	64535905	56132.000000	proximity ENSG00000126803:63535905-65535905
chr14:64591961-64592112	14	64591962	64592112	ENSG00000126804	protein_coding	ENST00000922367	64503694	88343.000000	proximity ENSG00000126804:63503694-65503694
chr14:64591961-64592112	14	64591962	64592112	ENSG00000126821	protein_coding	ENST00000247225	63728065	863972.000000	proximity ENSG00000126821:62728065-64728065
chr14:64591961-64592112	14	64591962	64592112	ENSG00000126822	protein_coding	ENST00000634379	64715703	123666.000000	proximity ENSG00000126822:63715703-65715703
chr14:64591961-64592112	14	64591962	64592112	ENSG00000139998	protein_coding	ENST00000533601	64972336	380299.000000	proximity ENSG00000139998:63972336-65972336
chr14:64591961-64592112	14	64591962	64592112	ENSG00000140006	protein_coding	ENST00000932311	63641490	950547.000000	proximity ENSG00000140006:62641490-64641490
chr14:64591961-64592112	14	64591962	64592112	ENSG00000140009	protein_coding	ENST00000341099	64294371	297666.000000	proximity ENSG00000140009:63294371-65294371
chr14:64591961-64592112	14	64591962	64592112	ENSG00000165807	protein_coding	ENST00000298705	64549961	42076.000000	proximity ENSG00000165807:63549961-65549961
chr14:64591961-64592112	14	64591962	64592112	ENSG00000176153	protein_coding	ENST00000389614	64942745	350708.000000	proximity ENSG00000176153:63942745-65942745
chr14:64591961-64592112	14	64591962	64592112	ENSG00000179841	protein_coding	ENST00000394718	64465499	126538.000000	proximity ENSG00000179841:63465499-65465499
chr14:64591961-64592112	14	64591962	64592112	ENSG00000257365	protein_coding	ENST00000880245	64986837	394800.000000	proximity ENSG00000257365:63986837-65986837
chr14:64591961-64592112	14	64591962	64592112	ENSG00000258289	protein_coding	ENST00000607599	64914361	322324.000000	proximity ENSG00000258289:63914361-65914361
chr14:64606061-64606212	14	64606062	64606212	ENSG00000033170	protein_coding	ENST00000360689	65410592	804455.000000	proximity ENSG00000033170:64410592-66410592
chr14:64606061-64606212	14	64606062	64606212	ENSG00000054654	protein_coding	ENST00000358025	63852983	753154.000000	proximity ENSG00000054654:62852983-64852983
chr14:64606061-64606212	14	64606062	64606212	ENSG00000070182	protein_coding	ENST00000644917	64879907	273770.000000	proximity ENSG00000070182:63879907-65879907
chr14:64606061-64606212	14	64606062	64606212	ENSG00000089775	protein_coding	ENST00000608382	64503838	102299.000000	proximity ENSG00000089775:63503838-65503838
chr14:64606061-64606212	14	64606062	64606212	ENSG00000100714	protein_coding	ENST00000545908	64388031	218106.000000	proximity ENSG00000100714:63388031-65388031
chr14:64606061-64606212	14	64606062	64606212	ENSG00000125952	protein_coding	ENST00000284165	65102488	496351.000000	proximity ENSG00000125952:64102488-66102488
chr14:64606061-64606212	14	64606062	64606212	ENSG00000125954	protein_coding	ENST00000549987	64914493	308356.000000	proximity ENSG00000125954:63914493-65914493
chr14:64606061-64606212	14	64606062	64606212	ENSG00000126803	protein_coding	ENST00000394709	64535905	70232.000000	proximity ENSG00000126803:63535905-65535905
chr14:64606061-64606212	14	64606062	64606212	ENSG00000126804	protein_coding	ENST00000922367	64503694	102443.000000	proximity ENSG00000126804:63503694-65503694
chr14:64606061-64606212	14	64606062	64606212	ENSG00000126821	protein_coding	ENST00000247225	63728065	878072.000000	proximity ENSG00000126821:62728065-64728065
chr14:64606061-64606212	14	64606062	64606212	ENSG00000126822	protein_coding	ENST00000634379	64715703	109566.000000	proximity ENSG00000126822:63715703-65715703
chr14:64606061-64606212	14	64606062	64606212	ENSG00000139998	protein_coding	ENST00000533601	64972336	366199.000000	proximity ENSG00000139998:63972336-65972336
chr14:64606061-64606212	14	64606062	64606212	ENSG00000140006	protein_coding	ENST00000932311	63641490	964647.000000	proximity ENSG00000140006:62641490-64641490
chr14:64606061-64606212	14	64606062	64606212	ENSG00000140009	protein_coding	ENST00000341099	64294371	311766.000000	proximity ENSG00000140009:63294371-65294371
chr14:64606061-64606212	14	64606062	64606212	ENSG00000165807	protein_coding	ENST00000298705	64549961	56176.000000	proximity ENSG00000165807:63549961-65549961
chr14:64606061-64606212	14	64606062	64606212	ENSG00000176153	protein_coding	ENST00000389614	64942745	336608.000000	proximity ENSG00000176153:63942745-65942745
chr14:64606061-64606212	14	64606062	64606212	ENSG00000179841	protein_coding	ENST00000394718	64465499	140638.000000	proximity ENSG00000179841:63465499-65465499
chr14:64606061-64606212	14	64606062	64606212	ENSG00000257365	protein_coding	ENST00000880245	64986837	380700.000000	proximity ENSG00000257365:63986837-65986837
chr14:64606061-64606212	14	64606062	64606212	ENSG00000258289	protein_coding	ENST00000607599	64914361	308224.000000	proximity ENSG00000258289:63914361-65914361
chr14:64611621-64611772	14	64611622	64611772	ENSG00000033170	protein_coding	ENST00000360689	65410592	798895.000000	proximity ENSG00000033170:64410592-66410592
chr14:64611621-64611772	14	64611622	64611772	ENSG00000054654	protein_coding	ENST00000358025	63852983	758714.000000	proximity ENSG00000054654:62852983-64852983
chr14:64611621-64611772	14	64611622	64611772	ENSG00000070182	protein_coding	ENST00000644917	64879907	268210.000000	proximity ENSG00000070182:63879907-65879907
chr14:64611621-64611772	14	64611622	64611772	ENSG00000089775	protein_coding	ENST00000608382	64503838	107859.000000	proximity ENSG00000089775:63503838-65503838
chr14:64611621-64611772	14	64611622	64611772	ENSG00000100714	protein_coding	ENST00000545908	64388031	223666.000000	proximity ENSG00000100714:63388031-65388031
chr14:64611621-64611772	14	64611622	64611772	ENSG00000125952	protein_coding	ENST00000284165	65102488	490791.000000	proximity ENSG00000125952:64102488-66102488
chr14:64611621-64611772	14	64611622	64611772	ENSG00000125954	protein_coding	ENST00000549987	64914493	302796.000000	proximity ENSG00000125954:63914493-65914493
chr14:64611621-64611772	14	64611622	64611772	ENSG00000126803	protein_coding	ENST00000394709	64535905	75792.000000	proximity ENSG00000126803:63535905-65535905
chr14:64611621-64611772	14	64611622	64611772	ENSG00000126804	protein_coding	ENST00000922367	64503694	108003.000000	proximity ENSG00000126804:63503694-65503694
chr14:64611621-64611772	14	64611622	64611772	ENSG00000126821	protein_coding	ENST00000247225	63728065	883632.000000	proximity ENSG00000126821:62728065-64728065
chr14:64611621-64611772	14	64611622	64611772	ENSG00000126822	protein_coding	ENST00000634379	64715703	104006.000000	proximity ENSG00000126822:63715703-65715703
chr14:64611621-64611772	14	64611622	64611772	ENSG00000139998	protein_coding	ENST00000533601	64972336	360639.000000	proximity ENSG00000139998:63972336-65972336
chr14:64611621-64611772	14	64611622	64611772	ENSG00000140006	protein_coding	ENST00000932311	63641490	970207.000000	proximity ENSG00000140006:62641490-64641490
chr14:64611621-64611772	14	64611622	64611772	ENSG00000140009	protein_coding	ENST00000341099	64294371	317326.000000	proximity ENSG00000140009:63294371-65294371
chr14:64611621-64611772	14	64611622	64611772	ENSG00000165807	protein_coding	ENST00000298705	64549961	61736.000000	proximity ENSG00000165807:63549961-65549961
chr14:64611621-64611772	14	64611622	64611772	ENSG00000176153	protein_coding	ENST00000389614	64942745	331048.000000	proximity ENSG00000176153:63942745-65942745
chr14:64611621-64611772	14	64611622	64611772	ENSG00000179841	protein_coding	ENST00000394718	64465499	146198.000000	proximity ENSG00000179841:63465499-65465499
chr14:64611621-64611772	14	64611622	64611772	ENSG00000257365	protein_coding	ENST00000880245	64986837	375140.000000	proximity ENSG00000257365:63986837-65986837
chr14:64611621-64611772	14	64611622	64611772	ENSG00000258289	protein_coding	ENST00000607599	64914361	302664.000000	proximity ENSG00000258289:63914361-65914361
chr14:64611861-64612012	14	64611862	64612012	ENSG00000033170	protein_coding	ENST00000360689	65410592	798655.000000	proximity ENSG00000033170:64410592-66410592
chr14:64611861-64612012	14	64611862	64612012	ENSG00000054654	protein_coding	ENST00000358025	63852983	758954.000000	proximity ENSG00000054654:62852983-64852983
chr14:64611861-64612012	14	64611862	64612012	ENSG00000070182	protein_coding	ENST00000644917	64879907	267970.000000	proximity ENSG00000070182:63879907-65879907
chr14:64611861-64612012	14	64611862	64612012	ENSG00000089775	protein_coding	ENST00000608382	64503838	108099.000000	proximity ENSG00000089775:63503838-65503838
chr14:64611861-64612012	14	64611862	64612012	ENSG00000100714	protein_coding	ENST00000545908	64388031	223906.000000	proximity ENSG00000100714:63388031-65388031
chr14:64611861-64612012	14	64611862	64612012	ENSG00000125952	protein_coding	ENST00000284165	65102488	490551.000000	proximity ENSG00000125952:64102488-66102488
chr14:64611861-64612012	14	64611862	64612012	ENSG00000125954	protein_coding	ENST00000549987	64914493	302556.000000	proximity ENSG00000125954:63914493-65914493
chr14:64611861-64612012	14	64611862	64612012	ENSG00000126803	protein_coding	ENST00000394709	64535905	76032.000000	proximity ENSG00000126803:63535905-65535905
chr14:64611861-64612012	14	64611862	64612012	ENSG00000126804	protein_coding	ENST00000922367	64503694	108243.000000	proximity ENSG00000126804:63503694-65503694
chr14:64611861-64612012	14	64611862	64612012	ENSG00000126821	protein_coding	ENST00000247225	63728065	883872.000000	proximity ENSG00000126821:62728065-64728065
chr14:64611861-64612012	14	64611862	64612012	ENSG00000126822	protein_coding	ENST00000634379	64715703	103766.000000	proximity ENSG00000126822:63715703-65715703
chr14:64611861-64612012	14	64611862	64612012	ENSG00000139998	protein_coding	ENST00000533601	64972336	360399.000000	proximity ENSG00000139998:63972336-65972336
chr14:64611861-64612012	14	64611862	64612012	ENSG00000140006	protein_coding	ENST00000932311	63641490	970447.000000	proximity ENSG00000140006:62641490-64641490
chr14:64611861-64612012	14	64611862	64612012	ENSG00000140009	protein_coding	ENST00000341099	64294371	317566.000000	proximity ENSG00000140009:63294371-65294371
chr14:64611861-64612012	14	64611862	64612012	ENSG00000165807	protein_coding	ENST00000298705	64549961	61976.000000	proximity ENSG00000165807:63549961-65549961
chr14:64611861-64612012	14	64611862	64612012	ENSG00000176153	protein_coding	ENST00000389614	64942745	330808.000000	proximity ENSG00000176153:63942745-65942745
chr14:64611861-64612012	14	64611862	64612012	ENSG00000179841	protein_coding	ENST00000394718	64465499	146438.000000	proximity ENSG00000179841:63465499-65465499
chr14:64611861-64612012	14	64611862	64612012	ENSG00000257365	protein_coding	ENST00000880245	64986837	374900.000000	proximity ENSG00000257365:63986837-65986837
chr14:64611861-64612012	14	64611862	64612012	ENSG00000258289	protein_coding	ENST00000607599	64914361	302424.000000	proximity ENSG00000258289:63914361-65914361
chr14:64612141-64612292	14	64612142	64612292	ENSG00000033170	protein_coding	ENST00000360689	65410592	798375.000000	proximity ENSG00000033170:64410592-66410592
chr14:64612141-64612292	14	64612142	64612292	ENSG00000054654	protein_coding	ENST00000358025	63852983	759234.000000	proximity ENSG00000054654:62852983-64852983
chr14:64612141-64612292	14	64612142	64612292	ENSG00000070182	protein_coding	ENST00000644917	64879907	267690.000000	proximity ENSG00000070182:63879907-65879907
chr14:64612141-64612292	14	64612142	64612292	ENSG00000089775	protein_coding	ENST00000608382	64503838	108379.000000	proximity ENSG00000089775:63503838-65503838
chr14:64612141-64612292	14	64612142	64612292	ENSG00000100714	protein_coding	ENST00000545908	64388031	224186.000000	proximity ENSG00000100714:63388031-65388031
chr14:64612141-64612292	14	64612142	64612292	ENSG00000125952	protein_coding	ENST00000284165	65102488	490271.000000	proximity ENSG00000125952:64102488-66102488
chr14:64612141-64612292	14	64612142	64612292	ENSG00000125954	protein_coding	ENST00000549987	64914493	302276.000000	proximity ENSG00000125954:63914493-65914493
chr14:64612141-64612292	14	64612142	64612292	ENSG00000126803	protein_coding	ENST00000394709	64535905	76312.000000	proximity ENSG00000126803:63535905-65535905
chr14:64612141-64612292	14	64612142	64612292	ENSG00000126804	protein_coding	ENST00000922367	64503694	108523.000000	proximity ENSG00000126804:63503694-65503694
chr14:64612141-64612292	14	64612142	64612292	ENSG00000126821	protein_coding	ENST00000247225	63728065	884152.000000	proximity ENSG00000126821:62728065-64728065
chr14:64612141-64612292	14	64612142	64612292	ENSG00000126822	protein_coding	ENST00000634379	64715703	103486.000000	proximity ENSG00000126822:63715703-65715703
chr14:64612141-64612292	14	64612142	64612292	ENSG00000139998	protein_coding	ENST00000533601	64972336	360119.000000	proximity ENSG00000139998:63972336-65972336
chr14:64612141-64612292	14	64612142	64612292	ENSG00000140006	protein_coding	ENST00000932311	63641490	970727.000000	proximity ENSG00000140006:62641490-64641490
chr14:64612141-64612292	14	64612142	64612292	ENSG00000140009	protein_coding	ENST00000341099	64294371	317846.000000	proximity ENSG00000140009:63294371-65294371
chr14:64612141-64612292	14	64612142	64612292	ENSG00000165807	protein_coding	ENST00000298705	64549961	62256.000000	proximity ENSG00000165807:63549961-65549961
chr14:64612141-64612292	14	64612142	64612292	ENSG00000176153	protein_coding	ENST00000389614	64942745	330528.000000	proximity ENSG00000176153:63942745-65942745
chr14:64612141-64612292	14	64612142	64612292	ENSG00000179841	protein_coding	ENST00000394718	64465499	146718.000000	proximity ENSG00000179841:63465499-65465499
chr14:64612141-64612292	14	64612142	64612292	ENSG00000257365	protein_coding	ENST00000880245	64986837	374620.000000	proximity ENSG00000257365:63986837-65986837
chr14:64612141-64612292	14	64612142	64612292	ENSG00000258289	protein_coding	ENST00000607599	64914361	302144.000000	proximity ENSG00000258289:63914361-65914361
chr14:64614321-64614472	14	64614322	64614472	ENSG00000033170	protein_coding	ENST00000360689	65410592	796195.000000	proximity ENSG00000033170:64410592-66410592
chr14:64614321-64614472	14	64614322	64614472	ENSG00000054654	protein_coding	ENST00000358025	63852983	761414.000000	proximity ENSG00000054654:62852983-64852983
chr14:64614321-64614472	14	64614322	64614472	ENSG00000070182	protein_coding	ENST00000644917	64879907	265510.000000	proximity ENSG00000070182:63879907-65879907
chr14:64614321-64614472	14	64614322	64614472	ENSG00000089775	protein_coding	ENST00000608382	64503838	110559.000000	proximity ENSG00000089775:63503838-65503838
chr14:64614321-64614472	14	64614322	64614472	ENSG00000100714	protein_coding	ENST00000545908	64388031	226366.000000	proximity ENSG00000100714:63388031-65388031
chr14:64614321-64614472	14	64614322	64614472	ENSG00000125952	protein_coding	ENST00000284165	65102488	488091.000000	proximity ENSG00000125952:64102488-66102488
chr14:64614321-64614472	14	64614322	64614472	ENSG00000125954	protein_coding	ENST00000549987	64914493	300096.000000	proximity ENSG00000125954:63914493-65914493
chr14:64614321-64614472	14	64614322	64614472	ENSG00000126803	protein_coding	ENST00000394709	64535905	78492.000000	proximity ENSG00000126803:63535905-65535905
chr14:64614321-64614472	14	64614322	64614472	ENSG00000126804	protein_coding	ENST00000922367	64503694	110703.000000	proximity ENSG00000126804:63503694-65503694
chr14:64614321-64614472	14	64614322	64614472	ENSG00000126821	protein_coding	ENST00000247225	63728065	886332.000000	proximity ENSG00000126821:62728065-64728065
chr14:64614321-64614472	14	64614322	64614472	ENSG00000126822	protein_coding	ENST00000634379	64715703	101306.000000	proximity ENSG00000126822:63715703-65715703
chr14:64614321-64614472	14	64614322	64614472	ENSG00000139998	protein_coding	ENST00000533601	64972336	357939.000000	proximity ENSG00000139998:63972336-65972336
chr14:64614321-64614472	14	64614322	64614472	ENSG00000140006	protein_coding	ENST00000932311	63641490	972907.000000	proximity ENSG00000140006:62641490-64641490
chr14:64614321-64614472	14	64614322	64614472	ENSG00000140009	protein_coding	ENST00000341099	64294371	320026.000000	proximity ENSG00000140009:63294371-65294371
chr14:64614321-64614472	14	64614322	64614472	ENSG00000165807	protein_coding	ENST00000298705	64549961	64436.000000	proximity ENSG00000165807:63549961-65549961
chr14:64614321-64614472	14	64614322	64614472	ENSG00000176153	protein_coding	ENST00000389614	64942745	328348.000000	proximity ENSG00000176153:63942745-65942745
chr14:64614321-64614472	14	64614322	64614472	ENSG00000179841	protein_coding	ENST00000394718	64465499	148898.000000	proximity ENSG00000179841:63465499-65465499
chr14:64614321-64614472	14	64614322	64614472	ENSG00000257365	protein_coding	ENST00000880245	64986837	372440.000000	proximity ENSG00000257365:63986837-65986837
chr14:64614321-64614472	14	64614322	64614472	ENSG00000258289	protein_coding	ENST00000607599	64914361	299964.000000	proximity ENSG00000258289:63914361-65914361
chr14:64618121-64618272	14	64618122	64618272	ENSG00000033170	protein_coding	ENST00000360689	65410592	792395.000000	proximity ENSG00000033170:64410592-66410592
chr14:64618121-64618272	14	64618122	64618272	ENSG00000054654	protein_coding	ENST00000358025	63852983	765214.000000	proximity ENSG00000054654:62852983-64852983
chr14:64618121-64618272	14	64618122	64618272	ENSG00000070182	protein_coding	ENST00000644917	64879907	261710.000000	proximity ENSG00000070182:63879907-65879907
chr14:64618121-64618272	14	64618122	64618272	ENSG00000089775	protein_coding	ENST00000608382	64503838	114359.000000	proximity ENSG00000089775:63503838-65503838
chr14:64618121-64618272	14	64618122	64618272	ENSG00000100714	protein_coding	ENST00000545908	64388031	230166.000000	proximity ENSG00000100714:63388031-65388031
chr14:64618121-64618272	14	64618122	64618272	ENSG00000125952	protein_coding	ENST00000284165	65102488	484291.000000	proximity ENSG00000125952:64102488-66102488
chr14:64618121-64618272	14	64618122	64618272	ENSG00000125954	protein_coding	ENST00000549987	64914493	296296.000000	proximity ENSG00000125954:63914493-65914493
chr14:64618121-64618272	14	64618122	64618272	ENSG00000126803	protein_coding	ENST00000394709	64535905	82292.000000	proximity ENSG00000126803:63535905-65535905
chr14:64618121-64618272	14	64618122	64618272	ENSG00000126804	protein_coding	ENST00000922367	64503694	114503.000000	proximity ENSG00000126804:63503694-65503694
chr14:64618121-64618272	14	64618122	64618272	ENSG00000126821	protein_coding	ENST00000247225	63728065	890132.000000	proximity ENSG00000126821:62728065-64728065
chr14:64618121-64618272	14	64618122	64618272	ENSG00000126822	protein_coding	ENST00000634379	64715703	97506.000000	proximity ENSG00000126822:63715703-65715703
chr14:64618121-64618272	14	64618122	64618272	ENSG00000139998	protein_coding	ENST00000533601	64972336	354139.000000	proximity ENSG00000139998:63972336-65972336
chr14:64618121-64618272	14	64618122	64618272	ENSG00000140006	protein_coding	ENST00000932311	63641490	976707.000000	proximity ENSG00000140006:62641490-64641490
chr14:64618121-64618272	14	64618122	64618272	ENSG00000140009	protein_coding	ENST00000341099	64294371	323826.000000	proximity ENSG00000140009:63294371-65294371
chr14:64618121-64618272	14	64618122	64618272	ENSG00000165807	protein_coding	ENST00000298705	64549961	68236.000000	proximity ENSG00000165807:63549961-65549961
chr14:64618121-64618272	14	64618122	64618272	ENSG00000176153	protein_coding	ENST00000389614	64942745	324548.000000	proximity ENSG00000176153:63942745-65942745
chr14:64618121-64618272	14	64618122	64618272	ENSG00000179841	protein_coding	ENST00000394718	64465499	152698.000000	proximity ENSG00000179841:63465499-65465499
chr14:64618121-64618272	14	64618122	64618272	ENSG00000257365	protein_coding	ENST00000880245	64986837	368640.000000	proximity ENSG00000257365:63986837-65986837
chr14:64618121-64618272	14	64618122	64618272	ENSG00000258289	protein_coding	ENST00000607599	64914361	296164.000000	proximity ENSG00000258289:63914361-65914361
chr14:64619541-64619692	14	64619542	64619692	ENSG00000033170	protein_coding	ENST00000360689	65410592	790975.000000	proximity ENSG00000033170:64410592-66410592
chr14:64619541-64619692	14	64619542	64619692	ENSG00000054654	protein_coding	ENST00000358025	63852983	766634.000000	proximity ENSG00000054654:62852983-64852983
chr14:64619541-64619692	14	64619542	64619692	ENSG00000070182	protein_coding	ENST00000644917	64879907	260290.000000	proximity ENSG00000070182:63879907-65879907
chr14:64619541-64619692	14	64619542	64619692	ENSG00000089775	protein_coding	ENST00000608382	64503838	115779.000000	proximity ENSG00000089775:63503838-65503838
chr14:64619541-64619692	14	64619542	64619692	ENSG00000100714	protein_coding	ENST00000545908	64388031	231586.000000	proximity ENSG00000100714:63388031-65388031
chr14:64619541-64619692	14	64619542	64619692	ENSG00000125952	protein_coding	ENST00000284165	65102488	482871.000000	proximity ENSG00000125952:64102488-66102488
chr14:64619541-64619692	14	64619542	64619692	ENSG00000125954	protein_coding	ENST00000549987	64914493	294876.000000	proximity ENSG00000125954:63914493-65914493
chr14:64619541-64619692	14	64619542	64619692	ENSG00000126803	protein_coding	ENST00000394709	64535905	83712.000000	proximity ENSG00000126803:63535905-65535905
chr14:64619541-64619692	14	64619542	64619692	ENSG00000126804	protein_coding	ENST00000922367	64503694	115923.000000	proximity ENSG00000126804:63503694-65503694
chr14:64619541-64619692	14	64619542	64619692	ENSG00000126821	protein_coding	ENST00000247225	63728065	891552.000000	proximity ENSG00000126821:62728065-64728065
chr14:64619541-64619692	14	64619542	64619692	ENSG00000126822	protein_coding	ENST00000634379	64715703	96086.000000	proximity ENSG00000126822:63715703-65715703
chr14:64619541-64619692	14	64619542	64619692	ENSG00000139998	protein_coding	ENST00000533601	64972336	352719.000000	proximity ENSG00000139998:63972336-65972336
chr14:64619541-64619692	14	64619542	64619692	ENSG00000140006	protein_coding	ENST00000932311	63641490	978127.000000	proximity ENSG00000140006:62641490-64641490
chr14:64619541-64619692	14	64619542	64619692	ENSG00000140009	protein_coding	ENST00000341099	64294371	325246.000000	proximity ENSG00000140009:63294371-65294371
chr14:64619541-64619692	14	64619542	64619692	ENSG00000165807	protein_coding	ENST00000298705	64549961	69656.000000	proximity ENSG00000165807:63549961-65549961
chr14:64619541-64619692	14	64619542	64619692	ENSG00000176153	protein_coding	ENST00000389614	64942745	323128.000000	proximity ENSG00000176153:63942745-65942745
chr14:64619541-64619692	14	64619542	64619692	ENSG00000179841	protein_coding	ENST00000394718	64465499	154118.000000	proximity ENSG00000179841:63465499-65465499
chr14:64619541-64619692	14	64619542	64619692	ENSG00000257365	protein_coding	ENST00000880245	64986837	367220.000000	proximity ENSG00000257365:63986837-65986837
chr14:64619541-64619692	14	64619542	64619692	ENSG00000258289	protein_coding	ENST00000607599	64914361	294744.000000	proximity ENSG00000258289:63914361-65914361
chr14:64620981-64621132	14	64620982	64621132	ENSG00000033170	protein_coding	ENST00000360689	65410592	789535.000000	proximity ENSG00000033170:64410592-66410592
chr14:64620981-64621132	14	64620982	64621132	ENSG00000054654	protein_coding	ENST00000358025	63852983	768074.000000	proximity ENSG00000054654:62852983-64852983
chr14:64620981-64621132	14	64620982	64621132	ENSG00000070182	protein_coding	ENST00000644917	64879907	258850.000000	proximity ENSG00000070182:63879907-65879907
chr14:64620981-64621132	14	64620982	64621132	ENSG00000089775	protein_coding	ENST00000608382	64503838	117219.000000	proximity ENSG00000089775:63503838-65503838
chr14:64620981-64621132	14	64620982	64621132	ENSG00000100714	protein_coding	ENST00000545908	64388031	233026.000000	proximity ENSG00000100714:63388031-65388031
chr14:64620981-64621132	14	64620982	64621132	ENSG00000125952	protein_coding	ENST00000284165	65102488	481431.000000	proximity ENSG00000125952:64102488-66102488
chr14:64620981-64621132	14	64620982	64621132	ENSG00000125954	protein_coding	ENST00000549987	64914493	293436.000000	proximity ENSG00000125954:63914493-65914493
chr14:64620981-64621132	14	64620982	64621132	ENSG00000126803	protein_coding	ENST00000394709	64535905	85152.000000	proximity ENSG00000126803:63535905-65535905
chr14:64620981-64621132	14	64620982	64621132	ENSG00000126804	protein_coding	ENST00000922367	64503694	117363.000000	proximity ENSG00000126804:63503694-65503694
chr14:64620981-64621132	14	64620982	64621132	ENSG00000126821	protein_coding	ENST00000247225	63728065	892992.000000	proximity ENSG00000126821:62728065-64728065
chr14:64620981-64621132	14	64620982	64621132	ENSG00000126822	protein_coding	ENST00000634379	64715703	94646.000000	proximity ENSG00000126822:63715703-65715703
chr14:64620981-64621132	14	64620982	64621132	ENSG00000139998	protein_coding	ENST00000533601	64972336	351279.000000	proximity ENSG00000139998:63972336-65972336
chr14:64620981-64621132	14	64620982	64621132	ENSG00000140006	protein_coding	ENST00000932311	63641490	979567.000000	proximity ENSG00000140006:62641490-64641490
chr14:64620981-64621132	14	64620982	64621132	ENSG00000140009	protein_coding	ENST00000341099	64294371	326686.000000	proximity ENSG00000140009:63294371-65294371
chr14:64620981-64621132	14	64620982	64621132	ENSG00000165807	protein_coding	ENST00000298705	64549961	71096.000000	proximity ENSG00000165807:63549961-65549961
chr14:64620981-64621132	14	64620982	64621132	ENSG00000176153	protein_coding	ENST00000389614	64942745	321688.000000	proximity ENSG00000176153:63942745-65942745
chr14:64620981-64621132	14	64620982	64621132	ENSG00000179841	protein_coding	ENST00000394718	64465499	155558.000000	proximity ENSG00000179841:63465499-65465499
chr14:64620981-64621132	14	64620982	64621132	ENSG00000257365	protein_coding	ENST00000880245	64986837	365780.000000	proximity ENSG00000257365:63986837-65986837
chr14:64620981-64621132	14	64620982	64621132	ENSG00000258289	protein_coding	ENST00000607599	64914361	293304.000000	proximity ENSG00000258289:63914361-65914361
chr14:64628986-64629137	14	64628987	64629137	ENSG00000033170	protein_coding	ENST00000360689	65410592	781530.000000	proximity ENSG00000033170:64410592-66410592
chr14:64628986-64629137	14	64628987	64629137	ENSG00000054654	protein_coding	ENST00000358025	63852983	776079.000000	proximity ENSG00000054654:62852983-64852983
chr14:64628986-64629137	14	64628987	64629137	ENSG00000070182	protein_coding	ENST00000644917	64879907	250845.000000	proximity ENSG00000070182:63879907-65879907
chr14:64628986-64629137	14	64628987	64629137	ENSG00000089775	protein_coding	ENST00000608382	64503838	125224.000000	proximity ENSG00000089775:63503838-65503838
chr14:64628986-64629137	14	64628987	64629137	ENSG00000100714	protein_coding	ENST00000545908	64388031	241031.000000	proximity ENSG00000100714:63388031-65388031
chr14:64628986-64629137	14	64628987	64629137	ENSG00000125952	protein_coding	ENST00000284165	65102488	473426.000000	proximity ENSG00000125952:64102488-66102488
chr14:64628986-64629137	14	64628987	64629137	ENSG00000125954	protein_coding	ENST00000549987	64914493	285431.000000	proximity ENSG00000125954:63914493-65914493
chr14:64628986-64629137	14	64628987	64629137	ENSG00000126803	protein_coding	ENST00000394709	64535905	93157.000000	proximity ENSG00000126803:63535905-65535905
chr14:64628986-64629137	14	64628987	64629137	ENSG00000126804	protein_coding	ENST00000922367	64503694	125368.000000	proximity ENSG00000126804:63503694-65503694
chr14:64628986-64629137	14	64628987	64629137	ENSG00000126821	protein_coding	ENST00000247225	63728065	900997.000000	proximity ENSG00000126821:62728065-64728065
chr14:64628986-64629137	14	64628987	64629137	ENSG00000126822	protein_coding	ENST00000634379	64715703	86641.000000	proximity ENSG00000126822:63715703-65715703
chr14:64628986-64629137	14	64628987	64629137	ENSG00000139998	protein_coding	ENST00000533601	64972336	343274.000000	proximity ENSG00000139998:63972336-65972336
chr14:64628986-64629137	14	64628987	64629137	ENSG00000140006	protein_coding	ENST00000932311	63641490	987572.000000	proximity ENSG00000140006:62641490-64641490
chr14:64628986-64629137	14	64628987	64629137	ENSG00000140009	protein_coding	ENST00000341099	64294371	334691.000000	proximity ENSG00000140009:63294371-65294371
chr14:64628986-64629137	14	64628987	64629137	ENSG00000165807	protein_coding	ENST00000298705	64549961	79101.000000	proximity ENSG00000165807:63549961-65549961
chr14:64628986-64629137	14	64628987	64629137	ENSG00000176153	protein_coding	ENST00000389614	64942745	313683.000000	proximity ENSG00000176153:63942745-65942745
chr14:64628986-64629137	14	64628987	64629137	ENSG00000179841	protein_coding	ENST00000394718	64465499	163563.000000	proximity ENSG00000179841:63465499-65465499
chr14:64628986-64629137	14	64628987	64629137	ENSG00000257365	protein_coding	ENST00000880245	64986837	357775.000000	proximity ENSG00000257365:63986837-65986837
chr14:64628986-64629137	14	64628987	64629137	ENSG00000258289	protein_coding	ENST00000607599	64914361	285299.000000	proximity ENSG00000258289:63914361-65914361
chr14:64629161-64629312	14	64629162	64629312	ENSG00000033170	protein_coding	ENST00000360689	65410592	781355.000000	proximity ENSG00000033170:64410592-66410592
chr14:64629161-64629312	14	64629162	64629312	ENSG00000054654	protein_coding	ENST00000358025	63852983	776254.000000	proximity ENSG00000054654:62852983-64852983
chr14:64629161-64629312	14	64629162	64629312	ENSG00000070182	protein_coding	ENST00000644917	64879907	250670.000000	proximity ENSG00000070182:63879907-65879907
chr14:64629161-64629312	14	64629162	64629312	ENSG00000089775	protein_coding	ENST00000608382	64503838	125399.000000	proximity ENSG00000089775:63503838-65503838
chr14:64629161-64629312	14	64629162	64629312	ENSG00000100714	protein_coding	ENST00000545908	64388031	241206.000000	proximity ENSG00000100714:63388031-65388031
chr14:64629161-64629312	14	64629162	64629312	ENSG00000125952	protein_coding	ENST00000284165	65102488	473251.000000	proximity ENSG00000125952:64102488-66102488
chr14:64629161-64629312	14	64629162	64629312	ENSG00000125954	protein_coding	ENST00000549987	64914493	285256.000000	proximity ENSG00000125954:63914493-65914493
chr14:64629161-64629312	14	64629162	64629312	ENSG00000126803	protein_coding	ENST00000394709	64535905	93332.000000	proximity ENSG00000126803:63535905-65535905
chr14:64629161-64629312	14	64629162	64629312	ENSG00000126804	protein_coding	ENST00000922367	64503694	125543.000000	proximity ENSG00000126804:63503694-65503694
chr14:64629161-64629312	14	64629162	64629312	ENSG00000126821	protein_coding	ENST00000247225	63728065	901172.000000	proximity ENSG00000126821:62728065-64728065
chr14:64629161-64629312	14	64629162	64629312	ENSG00000126822	protein_coding	ENST00000634379	64715703	86466.000000	proximity ENSG00000126822:63715703-65715703
chr14:64629161-64629312	14	64629162	64629312	ENSG00000139998	protein_coding	ENST00000533601	64972336	343099.000000	proximity ENSG00000139998:63972336-65972336
chr14:64629161-64629312	14	64629162	64629312	ENSG00000140006	protein_coding	ENST00000932311	63641490	987747.000000	proximity ENSG00000140006:62641490-64641490
chr14:64629161-64629312	14	64629162	64629312	ENSG00000140009	protein_coding	ENST00000341099	64294371	334866.000000	proximity ENSG00000140009:63294371-65294371
chr14:64629161-64629312	14	64629162	64629312	ENSG00000165807	protein_coding	ENST00000298705	64549961	79276.000000	proximity ENSG00000165807:63549961-65549961
chr14:64629161-64629312	14	64629162	64629312	ENSG00000176153	protein_coding	ENST00000389614	64942745	313508.000000	proximity ENSG00000176153:63942745-65942745
chr14:64629161-64629312	14	64629162	64629312	ENSG00000179841	protein_coding	ENST00000394718	64465499	163738.000000	proximity ENSG00000179841:63465499-65465499
chr14:64629161-64629312	14	64629162	64629312	ENSG00000257365	protein_coding	ENST00000880245	64986837	357600.000000	proximity ENSG00000257365:63986837-65986837
chr14:64629161-64629312	14	64629162	64629312	ENSG00000258289	protein_coding	ENST00000607599	64914361	285124.000000	proximity ENSG00000258289:63914361-65914361
chr14:64632181-64632332	14	64632182	64632332	ENSG00000033170	protein_coding	ENST00000360689	65410592	778335.000000	proximity ENSG00000033170:64410592-66410592
chr14:64632181-64632332	14	64632182	64632332	ENSG00000054654	protein_coding	ENST00000358025	63852983	779274.000000	proximity ENSG00000054654:62852983-64852983
chr14:64632181-64632332	14	64632182	64632332	ENSG00000070182	protein_coding	ENST00000644917	64879907	247650.000000	proximity ENSG00000070182:63879907-65879907
chr14:64632181-64632332	14	64632182	64632332	ENSG00000089775	protein_coding	ENST00000608382	64503838	128419.000000	proximity ENSG00000089775:63503838-65503838
chr14:64632181-64632332	14	64632182	64632332	ENSG00000100714	protein_coding	ENST00000545908	64388031	244226.000000	proximity ENSG00000100714:63388031-65388031
chr14:64632181-64632332	14	64632182	64632332	ENSG00000125952	protein_coding	ENST00000284165	65102488	470231.000000	proximity ENSG00000125952:64102488-66102488
chr14:64632181-64632332	14	64632182	64632332	ENSG00000125954	protein_coding	ENST00000549987	64914493	282236.000000	proximity ENSG00000125954:63914493-65914493
chr14:64632181-64632332	14	64632182	64632332	ENSG00000126803	protein_coding	ENST00000394709	64535905	96352.000000	proximity ENSG00000126803:63535905-65535905
chr14:64632181-64632332	14	64632182	64632332	ENSG00000126804	protein_coding	ENST00000922367	64503694	128563.000000	proximity ENSG00000126804:63503694-65503694
chr14:64632181-64632332	14	64632182	64632332	ENSG00000126821	protein_coding	ENST00000247225	63728065	904192.000000	proximity ENSG00000126821:62728065-64728065
chr14:64632181-64632332	14	64632182	64632332	ENSG00000126822	protein_coding	ENST00000634379	64715703	83446.000000	proximity ENSG00000126822:63715703-65715703
chr14:64632181-64632332	14	64632182	64632332	ENSG00000139998	protein_coding	ENST00000533601	64972336	340079.000000	proximity ENSG00000139998:63972336-65972336
chr14:64632181-64632332	14	64632182	64632332	ENSG00000140006	protein_coding	ENST00000932311	63641490	990767.000000	proximity ENSG00000140006:62641490-64641490
chr14:64632181-64632332	14	64632182	64632332	ENSG00000140009	protein_coding	ENST00000341099	64294371	337886.000000	proximity ENSG00000140009:63294371-65294371
chr14:64632181-64632332	14	64632182	64632332	ENSG00000165807	protein_coding	ENST00000298705	64549961	82296.000000	proximity ENSG00000165807:63549961-65549961
chr14:64632181-64632332	14	64632182	64632332	ENSG00000176153	protein_coding	ENST00000389614	64942745	310488.000000	proximity ENSG00000176153:63942745-65942745
chr14:64632181-64632332	14	64632182	64632332	ENSG00000179841	protein_coding	ENST00000394718	64465499	166758.000000	proximity ENSG00000179841:63465499-65465499
chr14:64632181-64632332	14	64632182	64632332	ENSG00000257365	protein_coding	ENST00000880245	64986837	354580.000000	proximity ENSG00000257365:63986837-65986837
chr14:64632181-64632332	14	64632182	64632332	ENSG00000258289	protein_coding	ENST00000607599	64914361	282104.000000	proximity ENSG00000258289:63914361-65914361
chr14:64633261-64633412	14	64633262	64633412	ENSG00000033170	protein_coding	ENST00000360689	65410592	777255.000000	proximity ENSG00000033170:64410592-66410592
chr14:64633261-64633412	14	64633262	64633412	ENSG00000054654	protein_coding	ENST00000358025	63852983	780354.000000	proximity ENSG00000054654:62852983-64852983
chr14:64633261-64633412	14	64633262	64633412	ENSG00000070182	protein_coding	ENST00000644917	64879907	246570.000000	proximity ENSG00000070182:63879907-65879907
chr14:64633261-64633412	14	64633262	64633412	ENSG00000089775	protein_coding	ENST00000608382	64503838	129499.000000	proximity ENSG00000089775:63503838-65503838
chr14:64633261-64633412	14	64633262	64633412	ENSG00000100714	protein_coding	ENST00000545908	64388031	245306.000000	proximity ENSG00000100714:63388031-65388031
chr14:64633261-64633412	14	64633262	64633412	ENSG00000125952	protein_coding	ENST00000284165	65102488	469151.000000	proximity ENSG00000125952:64102488-66102488
chr14:64633261-64633412	14	64633262	64633412	ENSG00000125954	protein_coding	ENST00000549987	64914493	281156.000000	proximity ENSG00000125954:63914493-65914493
chr14:64633261-64633412	14	64633262	64633412	ENSG00000126803	protein_coding	ENST00000394709	64535905	97432.000000	proximity ENSG00000126803:63535905-65535905
chr14:64633261-64633412	14	64633262	64633412	ENSG00000126804	protein_coding	ENST00000922367	64503694	129643.000000	proximity ENSG00000126804:63503694-65503694
chr14:64633261-64633412	14	64633262	64633412	ENSG00000126821	protein_coding	ENST00000247225	63728065	905272.000000	proximity ENSG00000126821:62728065-64728065
chr14:64633261-64633412	14	64633262	64633412	ENSG00000126822	protein_coding	ENST00000634379	64715703	82366.000000	proximity ENSG00000126822:63715703-65715703
chr14:64633261-64633412	14	64633262	64633412	ENSG00000139998	protein_coding	ENST00000533601	64972336	338999.000000	proximity ENSG00000139998:63972336-65972336
chr14:64633261-64633412	14	64633262	64633412	ENSG00000140006	protein_coding	ENST00000932311	63641490	991847.000000	proximity ENSG00000140006:62641490-64641490
chr14:64633261-64633412	14	64633262	64633412	ENSG00000140009	protein_coding	ENST00000341099	64294371	338966.000000	proximity ENSG00000140009:63294371-65294371
chr14:64633261-64633412	14	64633262	64633412	ENSG00000165807	protein_coding	ENST00000298705	64549961	83376.000000	proximity ENSG00000165807:63549961-65549961
chr14:64633261-64633412	14	64633262	64633412	ENSG00000176153	protein_coding	ENST00000389614	64942745	309408.000000	proximity ENSG00000176153:63942745-65942745
chr14:64633261-64633412	14	64633262	64633412	ENSG00000179841	protein_coding	ENST00000394718	64465499	167838.000000	proximity ENSG00000179841:63465499-65465499
chr14:64633261-64633412	14	64633262	64633412	ENSG00000257365	protein_coding	ENST00000880245	64986837	353500.000000	proximity ENSG00000257365:63986837-65986837
chr14:64633261-64633412	14	64633262	64633412	ENSG00000258289	protein_coding	ENST00000607599	64914361	281024.000000	proximity ENSG00000258289:63914361-65914361
chr14:64636786-64636937	14	64636787	64636937	ENSG00000033170	protein_coding	ENST00000360689	65410592	773730.000000	proximity ENSG00000033170:64410592-66410592
chr14:64636786-64636937	14	64636787	64636937	ENSG00000054654	protein_coding	ENST00000358025	63852983	783879.000000	proximity ENSG00000054654:62852983-64852983
chr14:64636786-64636937	14	64636787	64636937	ENSG00000070182	protein_coding	ENST00000644917	64879907	243045.000000	proximity ENSG00000070182:63879907-65879907
chr14:64636786-64636937	14	64636787	64636937	ENSG00000089775	protein_coding	ENST00000608382	64503838	133024.000000	proximity ENSG00000089775:63503838-65503838
chr14:64636786-64636937	14	64636787	64636937	ENSG00000100714	protein_coding	ENST00000545908	64388031	248831.000000	proximity ENSG00000100714:63388031-65388031
chr14:64636786-64636937	14	64636787	64636937	ENSG00000125952	protein_coding	ENST00000284165	65102488	465626.000000	proximity ENSG00000125952:64102488-66102488
chr14:64636786-64636937	14	64636787	64636937	ENSG00000125954	protein_coding	ENST00000549987	64914493	277631.000000	proximity ENSG00000125954:63914493-65914493
chr14:64636786-64636937	14	64636787	64636937	ENSG00000126803	protein_coding	ENST00000394709	64535905	100957.000000	proximity ENSG00000126803:63535905-65535905
chr14:64636786-64636937	14	64636787	64636937	ENSG00000126804	protein_coding	ENST00000922367	64503694	133168.000000	proximity ENSG00000126804:63503694-65503694
chr14:64636786-64636937	14	64636787	64636937	ENSG00000126821	protein_coding	ENST00000247225	63728065	908797.000000	proximity ENSG00000126821:62728065-64728065
chr14:64636786-64636937	14	64636787	64636937	ENSG00000126822	protein_coding	ENST00000634379	64715703	78841.000000	proximity ENSG00000126822:63715703-65715703
chr14:64636786-64636937	14	64636787	64636937	ENSG00000139998	protein_coding	ENST00000533601	64972336	335474.000000	proximity ENSG00000139998:63972336-65972336
chr14:64636786-64636937	14	64636787	64636937	ENSG00000140006	protein_coding	ENST00000932311	63641490	995372.000000	proximity ENSG00000140006:62641490-64641490
chr14:64636786-64636937	14	64636787	64636937	ENSG00000140009	protein_coding	ENST00000341099	64294371	342491.000000	proximity ENSG00000140009:63294371-65294371
chr14:64636786-64636937	14	64636787	64636937	ENSG00000165807	protein_coding	ENST00000298705	64549961	86901.000000	proximity ENSG00000165807:63549961-65549961
chr14:64636786-64636937	14	64636787	64636937	ENSG00000176153	protein_coding	ENST00000389614	64942745	305883.000000	proximity ENSG00000176153:63942745-65942745
chr14:64636786-64636937	14	64636787	64636937	ENSG00000179841	protein_coding	ENST00000394718	64465499	171363.000000	proximity ENSG00000179841:63465499-65465499
chr14:64636786-64636937	14	64636787	64636937	ENSG00000257365	protein_coding	ENST00000880245	64986837	349975.000000	proximity ENSG00000257365:63986837-65986837
chr14:64636786-64636937	14	64636787	64636937	ENSG00000258289	protein_coding	ENST00000607599	64914361	277499.000000	proximity ENSG00000258289:63914361-65914361
chr14:64637841-64637992	14	64637842	64637992	ENSG00000033170	protein_coding	ENST00000360689	65410592	772675.000000	proximity ENSG00000033170:64410592-66410592
chr14:64637841-64637992	14	64637842	64637992	ENSG00000054654	protein_coding	ENST00000358025	63852983	784934.000000	proximity ENSG00000054654:62852983-64852983
chr14:64637841-64637992	14	64637842	64637992	ENSG00000070182	protein_coding	ENST00000644917	64879907	241990.000000	proximity ENSG00000070182:63879907-65879907
chr14:64637841-64637992	14	64637842	64637992	ENSG00000089775	protein_coding	ENST00000608382	64503838	134079.000000	proximity ENSG00000089775:63503838-65503838
chr14:64637841-64637992	14	64637842	64637992	ENSG00000100714	protein_coding	ENST00000545908	64388031	249886.000000	proximity ENSG00000100714:63388031-65388031
chr14:64637841-64637992	14	64637842	64637992	ENSG00000125952	protein_coding	ENST00000284165	65102488	464571.000000	proximity ENSG00000125952:64102488-66102488
chr14:64637841-64637992	14	64637842	64637992	ENSG00000125954	protein_coding	ENST00000549987	64914493	276576.000000	proximity ENSG00000125954:63914493-65914493
chr14:64637841-64637992	14	64637842	64637992	ENSG00000126803	protein_coding	ENST00000394709	64535905	102012.000000	proximity ENSG00000126803:63535905-65535905
chr14:64637841-64637992	14	64637842	64637992	ENSG00000126804	protein_coding	ENST00000922367	64503694	134223.000000	proximity ENSG00000126804:63503694-65503694
chr14:64637841-64637992	14	64637842	64637992	ENSG00000126821	protein_coding	ENST00000247225	63728065	909852.000000	proximity ENSG00000126821:62728065-64728065
chr14:64637841-64637992	14	64637842	64637992	ENSG00000126822	protein_coding	ENST00000634379	64715703	77786.000000	proximity ENSG00000126822:63715703-65715703
chr14:64637841-64637992	14	64637842	64637992	ENSG00000139998	protein_coding	ENST00000533601	64972336	334419.000000	proximity ENSG00000139998:63972336-65972336
chr14:64637841-64637992	14	64637842	64637992	ENSG00000140006	protein_coding	ENST00000932311	63641490	996427.000000	proximity ENSG00000140006:62641490-64641490
chr14:64637841-64637992	14	64637842	64637992	ENSG00000140009	protein_coding	ENST00000341099	64294371	343546.000000	proximity ENSG00000140009:63294371-65294371
chr14:64637841-64637992	14	64637842	64637992	ENSG00000165807	protein_coding	ENST00000298705	64549961	87956.000000	proximity ENSG00000165807:63549961-65549961
chr14:64637841-64637992	14	64637842	64637992	ENSG00000176153	protein_coding	ENST00000389614	64942745	304828.000000	proximity ENSG00000176153:63942745-65942745
chr14:64637841-64637992	14	64637842	64637992	ENSG00000179841	protein_coding	ENST00000394718	64465499	172418.000000	proximity ENSG00000179841:63465499-65465499
chr14:64637841-64637992	14	64637842	64637992	ENSG00000257365	protein_coding	ENST00000880245	64986837	348920.000000	proximity ENSG00000257365:63986837-65986837
chr14:64637841-64637992	14	64637842	64637992	ENSG00000258289	protein_coding	ENST00000607599	64914361	276444.000000	proximity ENSG00000258289:63914361-65914361
chr14:64639481-64639632	14	64639482	64639632	ENSG00000033170	protein_coding	ENST00000360689	65410592	771035.000000	proximity ENSG00000033170:64410592-66410592
chr14:64639481-64639632	14	64639482	64639632	ENSG00000054654	protein_coding	ENST00000358025	63852983	786574.000000	proximity ENSG00000054654:62852983-64852983
chr14:64639481-64639632	14	64639482	64639632	ENSG00000070182	protein_coding	ENST00000644917	64879907	240350.000000	proximity ENSG00000070182:63879907-65879907
chr14:64639481-64639632	14	64639482	64639632	ENSG00000089775	protein_coding	ENST00000608382	64503838	135719.000000	proximity ENSG00000089775:63503838-65503838
chr14:64639481-64639632	14	64639482	64639632	ENSG00000100714	protein_coding	ENST00000545908	64388031	251526.000000	proximity ENSG00000100714:63388031-65388031
chr14:64639481-64639632	14	64639482	64639632	ENSG00000125952	protein_coding	ENST00000284165	65102488	462931.000000	proximity ENSG00000125952:64102488-66102488
chr14:64639481-64639632	14	64639482	64639632	ENSG00000125954	protein_coding	ENST00000549987	64914493	274936.000000	proximity ENSG00000125954:63914493-65914493
chr14:64639481-64639632	14	64639482	64639632	ENSG00000126803	protein_coding	ENST00000394709	64535905	103652.000000	proximity ENSG00000126803:63535905-65535905
chr14:64639481-64639632	14	64639482	64639632	ENSG00000126804	protein_coding	ENST00000922367	64503694	135863.000000	proximity ENSG00000126804:63503694-65503694
chr14:64639481-64639632	14	64639482	64639632	ENSG00000126821	protein_coding	ENST00000247225	63728065	911492.000000	proximity ENSG00000126821:62728065-64728065
chr14:64639481-64639632	14	64639482	64639632	ENSG00000126822	protein_coding	ENST00000634379	64715703	76146.000000	proximity ENSG00000126822:63715703-65715703
chr14:64639481-64639632	14	64639482	64639632	ENSG00000139998	protein_coding	ENST00000533601	64972336	332779.000000	proximity ENSG00000139998:63972336-65972336
chr14:64639481-64639632	14	64639482	64639632	ENSG00000140006	protein_coding	ENST00000932311	63641490	998067.000000	proximity ENSG00000140006:62641490-64641490
chr14:64639481-64639632	14	64639482	64639632	ENSG00000140009	protein_coding	ENST00000341099	64294371	345186.000000	proximity ENSG00000140009:63294371-65294371
chr14:64639481-64639632	14	64639482	64639632	ENSG00000165807	protein_coding	ENST00000298705	64549961	89596.000000	proximity ENSG00000165807:63549961-65549961
chr14:64639481-64639632	14	64639482	64639632	ENSG00000176153	protein_coding	ENST00000389614	64942745	303188.000000	proximity ENSG00000176153:63942745-65942745
chr14:64639481-64639632	14	64639482	64639632	ENSG00000179841	protein_coding	ENST00000394718	64465499	174058.000000	proximity ENSG00000179841:63465499-65465499
chr14:64639481-64639632	14	64639482	64639632	ENSG00000257365	protein_coding	ENST00000880245	64986837	347280.000000	proximity ENSG00000257365:63986837-65986837
chr14:64639481-64639632	14	64639482	64639632	ENSG00000258289	protein_coding	ENST00000607599	64914361	274804.000000	proximity ENSG00000258289:63914361-65914361
chr14:64639701-64639852	14	64639702	64639852	ENSG00000033170	protein_coding	ENST00000360689	65410592	770815.000000	proximity ENSG00000033170:64410592-66410592
chr14:64639701-64639852	14	64639702	64639852	ENSG00000054654	protein_coding	ENST00000358025	63852983	786794.000000	proximity ENSG00000054654:62852983-64852983
chr14:64639701-64639852	14	64639702	64639852	ENSG00000070182	protein_coding	ENST00000644917	64879907	240130.000000	proximity ENSG00000070182:63879907-65879907
chr14:64639701-64639852	14	64639702	64639852	ENSG00000089775	protein_coding	ENST00000608382	64503838	135939.000000	proximity ENSG00000089775:63503838-65503838
chr14:64639701-64639852	14	64639702	64639852	ENSG00000100714	protein_coding	ENST00000545908	64388031	251746.000000	proximity ENSG00000100714:63388031-65388031
chr14:64639701-64639852	14	64639702	64639852	ENSG00000125952	protein_coding	ENST00000284165	65102488	462711.000000	proximity ENSG00000125952:64102488-66102488
chr14:64639701-64639852	14	64639702	64639852	ENSG00000125954	protein_coding	ENST00000549987	64914493	274716.000000	proximity ENSG00000125954:63914493-65914493
chr14:64639701-64639852	14	64639702	64639852	ENSG00000126803	protein_coding	ENST00000394709	64535905	103872.000000	proximity ENSG00000126803:63535905-65535905
chr14:64639701-64639852	14	64639702	64639852	ENSG00000126804	protein_coding	ENST00000922367	64503694	136083.000000	proximity ENSG00000126804:63503694-65503694
chr14:64639701-64639852	14	64639702	64639852	ENSG00000126821	protein_coding	ENST00000247225	63728065	911712.000000	proximity ENSG00000126821:62728065-64728065
chr14:64639701-64639852	14	64639702	64639852	ENSG00000126822	protein_coding	ENST00000634379	64715703	75926.000000	proximity ENSG00000126822:63715703-65715703
chr14:64639701-64639852	14	64639702	64639852	ENSG00000139998	protein_coding	ENST00000533601	64972336	332559.000000	proximity ENSG00000139998:63972336-65972336
chr14:64639701-64639852	14	64639702	64639852	ENSG00000140006	protein_coding	ENST00000932311	63641490	998287.000000	proximity ENSG00000140006:62641490-64641490
chr14:64639701-64639852	14	64639702	64639852	ENSG00000140009	protein_coding	ENST00000341099	64294371	345406.000000	proximity ENSG00000140009:63294371-65294371
chr14:64639701-64639852	14	64639702	64639852	ENSG00000165807	protein_coding	ENST00000298705	64549961	89816.000000	proximity ENSG00000165807:63549961-65549961
chr14:64639701-64639852	14	64639702	64639852	ENSG00000176153	protein_coding	ENST00000389614	64942745	302968.000000	proximity ENSG00000176153:63942745-65942745
chr14:64639701-64639852	14	64639702	64639852	ENSG00000179841	protein_coding	ENST00000394718	64465499	174278.000000	proximity ENSG00000179841:63465499-65465499
chr14:64639701-64639852	14	64639702	64639852	ENSG00000257365	protein_coding	ENST00000880245	64986837	347060.000000	proximity ENSG00000257365:63986837-65986837
chr14:64639701-64639852	14	64639702	64639852	ENSG00000258289	protein_coding	ENST00000607599	64914361	274584.000000	proximity ENSG00000258289:63914361-65914361
chr14:64645381-64645532	14	64645382	64645532	ENSG00000033170	protein_coding	ENST00000360689	65410592	765135.000000	proximity ENSG00000033170:64410592-66410592
chr14:64645381-64645532	14	64645382	64645532	ENSG00000054654	protein_coding	ENST00000358025	63852983	792474.000000	proximity ENSG00000054654:62852983-64852983
chr14:64645381-64645532	14	64645382	64645532	ENSG00000070182	protein_coding	ENST00000644917	64879907	234450.000000	proximity ENSG00000070182:63879907-65879907
chr14:64645381-64645532	14	64645382	64645532	ENSG00000089775	protein_coding	ENST00000608382	64503838	141619.000000	proximity ENSG00000089775:63503838-65503838
chr14:64645381-64645532	14	64645382	64645532	ENSG00000100714	protein_coding	ENST00000545908	64388031	257426.000000	proximity ENSG00000100714:63388031-65388031
chr14:64645381-64645532	14	64645382	64645532	ENSG00000125952	protein_coding	ENST00000284165	65102488	457031.000000	proximity ENSG00000125952:64102488-66102488
chr14:64645381-64645532	14	64645382	64645532	ENSG00000125954	protein_coding	ENST00000549987	64914493	269036.000000	proximity ENSG00000125954:63914493-65914493
chr14:64645381-64645532	14	64645382	64645532	ENSG00000126803	protein_coding	ENST00000394709	64535905	109552.000000	proximity ENSG00000126803:63535905-65535905
chr14:64645381-64645532	14	64645382	64645532	ENSG00000126804	protein_coding	ENST00000922367	64503694	141763.000000	proximity ENSG00000126804:63503694-65503694
chr14:64645381-64645532	14	64645382	64645532	ENSG00000126821	protein_coding	ENST00000247225	63728065	917392.000000	proximity ENSG00000126821:62728065-64728065
chr14:64645381-64645532	14	64645382	64645532	ENSG00000126822	protein_coding	ENST00000634379	64715703	70246.000000	proximity ENSG00000126822:63715703-65715703
chr14:64645381-64645532	14	64645382	64645532	ENSG00000139998	protein_coding	ENST00000533601	64972336	326879.000000	proximity ENSG00000139998:63972336-65972336
chr14:64645381-64645532	14	64645382	64645532	ENSG00000140009	protein_coding	ENST00000341099	64294371	351086.000000	proximity ENSG00000140009:63294371-65294371
chr14:64645381-64645532	14	64645382	64645532	ENSG00000165807	protein_coding	ENST00000298705	64549961	95496.000000	proximity ENSG00000165807:63549961-65549961
chr14:64645381-64645532	14	64645382	64645532	ENSG00000176153	protein_coding	ENST00000389614	64942745	297288.000000	proximity ENSG00000176153:63942745-65942745
chr14:64645381-64645532	14	64645382	64645532	ENSG00000179841	protein_coding	ENST00000394718	64465499	179958.000000	proximity ENSG00000179841:63465499-65465499
chr14:64645381-64645532	14	64645382	64645532	ENSG00000257365	protein_coding	ENST00000880245	64986837	341380.000000	proximity ENSG00000257365:63986837-65986837
chr14:64645381-64645532	14	64645382	64645532	ENSG00000258289	protein_coding	ENST00000607599	64914361	268904.000000	proximity ENSG00000258289:63914361-65914361
chr14:64645541-64645692	14	64645542	64645692	ENSG00000033170	protein_coding	ENST00000360689	65410592	764975.000000	proximity ENSG00000033170:64410592-66410592
chr14:64645541-64645692	14	64645542	64645692	ENSG00000054654	protein_coding	ENST00000358025	63852983	792634.000000	proximity ENSG00000054654:62852983-64852983
chr14:64645541-64645692	14	64645542	64645692	ENSG00000070182	protein_coding	ENST00000644917	64879907	234290.000000	proximity ENSG00000070182:63879907-65879907
chr14:64645541-64645692	14	64645542	64645692	ENSG00000089775	protein_coding	ENST00000608382	64503838	141779.000000	proximity ENSG00000089775:63503838-65503838
chr14:64645541-64645692	14	64645542	64645692	ENSG00000100714	protein_coding	ENST00000545908	64388031	257586.000000	proximity ENSG00000100714:63388031-65388031
chr14:64645541-64645692	14	64645542	64645692	ENSG00000125952	protein_coding	ENST00000284165	65102488	456871.000000	proximity ENSG00000125952:64102488-66102488
chr14:64645541-64645692	14	64645542	64645692	ENSG00000125954	protein_coding	ENST00000549987	64914493	268876.000000	proximity ENSG00000125954:63914493-65914493
chr14:64645541-64645692	14	64645542	64645692	ENSG00000126803	protein_coding	ENST00000394709	64535905	109712.000000	proximity ENSG00000126803:63535905-65535905
chr14:64645541-64645692	14	64645542	64645692	ENSG00000126804	protein_coding	ENST00000922367	64503694	141923.000000	proximity ENSG00000126804:63503694-65503694
chr14:64645541-64645692	14	64645542	64645692	ENSG00000126821	protein_coding	ENST00000247225	63728065	917552.000000	proximity ENSG00000126821:62728065-64728065
chr14:64645541-64645692	14	64645542	64645692	ENSG00000126822	protein_coding	ENST00000634379	64715703	70086.000000	proximity ENSG00000126822:63715703-65715703
chr14:64645541-64645692	14	64645542	64645692	ENSG00000139998	protein_coding	ENST00000533601	64972336	326719.000000	proximity ENSG00000139998:63972336-65972336
chr14:64645541-64645692	14	64645542	64645692	ENSG00000140009	protein_coding	ENST00000341099	64294371	351246.000000	proximity ENSG00000140009:63294371-65294371
chr14:64645541-64645692	14	64645542	64645692	ENSG00000165807	protein_coding	ENST00000298705	64549961	95656.000000	proximity ENSG00000165807:63549961-65549961
chr14:64645541-64645692	14	64645542	64645692	ENSG00000176153	protein_coding	ENST00000389614	64942745	297128.000000	proximity ENSG00000176153:63942745-65942745
chr14:64645541-64645692	14	64645542	64645692	ENSG00000179841	protein_coding	ENST00000394718	64465499	180118.000000	proximity ENSG00000179841:63465499-65465499
chr14:64645541-64645692	14	64645542	64645692	ENSG00000257365	protein_coding	ENST00000880245	64986837	341220.000000	proximity ENSG00000257365:63986837-65986837
chr14:64645541-64645692	14	64645542	64645692	ENSG00000258289	protein_coding	ENST00000607599	64914361	268744.000000	proximity ENSG00000258289:63914361-65914361
chr14:64645726-64645877	14	64645727	64645877	ENSG00000033170	protein_coding	ENST00000360689	65410592	764790.000000	proximity ENSG00000033170:64410592-66410592
chr14:64645726-64645877	14	64645727	64645877	ENSG00000054654	protein_coding	ENST00000358025	63852983	792819.000000	proximity ENSG00000054654:62852983-64852983
chr14:64645726-64645877	14	64645727	64645877	ENSG00000070182	protein_coding	ENST00000644917	64879907	234105.000000	proximity ENSG00000070182:63879907-65879907
chr14:64645726-64645877	14	64645727	64645877	ENSG00000089775	protein_coding	ENST00000608382	64503838	141964.000000	proximity ENSG00000089775:63503838-65503838
chr14:64645726-64645877	14	64645727	64645877	ENSG00000100714	protein_coding	ENST00000545908	64388031	257771.000000	proximity ENSG00000100714:63388031-65388031
chr14:64645726-64645877	14	64645727	64645877	ENSG00000125952	protein_coding	ENST00000284165	65102488	456686.000000	proximity ENSG00000125952:64102488-66102488
chr14:64645726-64645877	14	64645727	64645877	ENSG00000125954	protein_coding	ENST00000549987	64914493	268691.000000	proximity ENSG00000125954:63914493-65914493
chr14:64645726-64645877	14	64645727	64645877	ENSG00000126803	protein_coding	ENST00000394709	64535905	109897.000000	proximity ENSG00000126803:63535905-65535905
chr14:64645726-64645877	14	64645727	64645877	ENSG00000126804	protein_coding	ENST00000922367	64503694	142108.000000	proximity ENSG00000126804:63503694-65503694
chr14:64645726-64645877	14	64645727	64645877	ENSG00000126821	protein_coding	ENST00000247225	63728065	917737.000000	proximity ENSG00000126821:62728065-64728065
chr14:64645726-64645877	14	64645727	64645877	ENSG00000126822	protein_coding	ENST00000634379	64715703	69901.000000	proximity ENSG00000126822:63715703-65715703
chr14:64645726-64645877	14	64645727	64645877	ENSG00000139998	protein_coding	ENST00000533601	64972336	326534.000000	proximity ENSG00000139998:63972336-65972336
chr14:64645726-64645877	14	64645727	64645877	ENSG00000140009	protein_coding	ENST00000341099	64294371	351431.000000	proximity ENSG00000140009:63294371-65294371
chr14:64645726-64645877	14	64645727	64645877	ENSG00000165807	protein_coding	ENST00000298705	64549961	95841.000000	proximity ENSG00000165807:63549961-65549961
chr14:64645726-64645877	14	64645727	64645877	ENSG00000176153	protein_coding	ENST00000389614	64942745	296943.000000	proximity ENSG00000176153:63942745-65942745
chr14:64645726-64645877	14	64645727	64645877	ENSG00000179841	protein_coding	ENST00000394718	64465499	180303.000000	proximity ENSG00000179841:63465499-65465499
chr14:64645726-64645877	14	64645727	64645877	ENSG00000257365	protein_coding	ENST00000880245	64986837	341035.000000	proximity ENSG00000257365:63986837-65986837
chr14:64645726-64645877	14	64645727	64645877	ENSG00000258289	protein_coding	ENST00000607599	64914361	268559.000000	proximity ENSG00000258289:63914361-65914361
chr14:64646201-64646352	14	64646202	64646352	ENSG00000033170	protein_coding	ENST00000360689	65410592	764315.000000	proximity ENSG00000033170:64410592-66410592
chr14:64646201-64646352	14	64646202	64646352	ENSG00000054654	protein_coding	ENST00000358025	63852983	793294.000000	proximity ENSG00000054654:62852983-64852983
chr14:64646201-64646352	14	64646202	64646352	ENSG00000070182	protein_coding	ENST00000644917	64879907	233630.000000	proximity ENSG00000070182:63879907-65879907
chr14:64646201-64646352	14	64646202	64646352	ENSG00000089775	protein_coding	ENST00000608382	64503838	142439.000000	proximity ENSG00000089775:63503838-65503838
chr14:64646201-64646352	14	64646202	64646352	ENSG00000100714	protein_coding	ENST00000545908	64388031	258246.000000	proximity ENSG00000100714:63388031-65388031
chr14:64646201-64646352	14	64646202	64646352	ENSG00000125952	protein_coding	ENST00000284165	65102488	456211.000000	proximity ENSG00000125952:64102488-66102488
chr14:64646201-64646352	14	64646202	64646352	ENSG00000125954	protein_coding	ENST00000549987	64914493	268216.000000	proximity ENSG00000125954:63914493-65914493
chr14:64646201-64646352	14	64646202	64646352	ENSG00000126803	protein_coding	ENST00000394709	64535905	110372.000000	proximity ENSG00000126803:63535905-65535905
chr14:64646201-64646352	14	64646202	64646352	ENSG00000126804	protein_coding	ENST00000922367	64503694	142583.000000	proximity ENSG00000126804:63503694-65503694
chr14:64646201-64646352	14	64646202	64646352	ENSG00000126821	protein_coding	ENST00000247225	63728065	918212.000000	proximity ENSG00000126821:62728065-64728065
chr14:64646201-64646352	14	64646202	64646352	ENSG00000126822	protein_coding	ENST00000634379	64715703	69426.000000	proximity ENSG00000126822:63715703-65715703
chr14:64646201-64646352	14	64646202	64646352	ENSG00000139998	protein_coding	ENST00000533601	64972336	326059.000000	proximity ENSG00000139998:63972336-65972336
chr14:64646201-64646352	14	64646202	64646352	ENSG00000140009	protein_coding	ENST00000341099	64294371	351906.000000	proximity ENSG00000140009:63294371-65294371
chr14:64646201-64646352	14	64646202	64646352	ENSG00000165807	protein_coding	ENST00000298705	64549961	96316.000000	proximity ENSG00000165807:63549961-65549961
chr14:64646201-64646352	14	64646202	64646352	ENSG00000176153	protein_coding	ENST00000389614	64942745	296468.000000	proximity ENSG00000176153:63942745-65942745
chr14:64646201-64646352	14	64646202	64646352	ENSG00000179841	protein_coding	ENST00000394718	64465499	180778.000000	proximity ENSG00000179841:63465499-65465499
chr14:64646201-64646352	14	64646202	64646352	ENSG00000257365	protein_coding	ENST00000880245	64986837	340560.000000	proximity ENSG00000257365:63986837-65986837
chr14:64646201-64646352	14	64646202	64646352	ENSG00000258289	protein_coding	ENST00000607599	64914361	268084.000000	proximity ENSG00000258289:63914361-65914361
chr14:64648501-64648652	14	64648502	64648652	ENSG00000033170	protein_coding	ENST00000360689	65410592	762015.000000	proximity ENSG00000033170:64410592-66410592
chr14:64648501-64648652	14	64648502	64648652	ENSG00000054654	protein_coding	ENST00000358025	63852983	795594.000000	proximity ENSG00000054654:62852983-64852983
chr14:64648501-64648652	14	64648502	64648652	ENSG00000070182	protein_coding	ENST00000644917	64879907	231330.000000	proximity ENSG00000070182:63879907-65879907
chr14:64648501-64648652	14	64648502	64648652	ENSG00000089775	protein_coding	ENST00000608382	64503838	144739.000000	proximity ENSG00000089775:63503838-65503838
chr14:64648501-64648652	14	64648502	64648652	ENSG00000100714	protein_coding	ENST00000545908	64388031	260546.000000	proximity ENSG00000100714:63388031-65388031
chr14:64648501-64648652	14	64648502	64648652	ENSG00000125952	protein_coding	ENST00000284165	65102488	453911.000000	proximity ENSG00000125952:64102488-66102488
chr14:64648501-64648652	14	64648502	64648652	ENSG00000125954	protein_coding	ENST00000549987	64914493	265916.000000	proximity ENSG00000125954:63914493-65914493
chr14:64648501-64648652	14	64648502	64648652	ENSG00000126803	protein_coding	ENST00000394709	64535905	112672.000000	proximity ENSG00000126803:63535905-65535905
chr14:64648501-64648652	14	64648502	64648652	ENSG00000126804	protein_coding	ENST00000922367	64503694	144883.000000	proximity ENSG00000126804:63503694-65503694
chr14:64648501-64648652	14	64648502	64648652	ENSG00000126821	protein_coding	ENST00000247225	63728065	920512.000000	proximity ENSG00000126821:62728065-64728065
chr14:64648501-64648652	14	64648502	64648652	ENSG00000126822	protein_coding	ENST00000634379	64715703	67126.000000	proximity ENSG00000126822:63715703-65715703
chr14:64648501-64648652	14	64648502	64648652	ENSG00000139998	protein_coding	ENST00000533601	64972336	323759.000000	proximity ENSG00000139998:63972336-65972336
chr14:64648501-64648652	14	64648502	64648652	ENSG00000140009	protein_coding	ENST00000341099	64294371	354206.000000	proximity ENSG00000140009:63294371-65294371
chr14:64648501-64648652	14	64648502	64648652	ENSG00000165807	protein_coding	ENST00000298705	64549961	98616.000000	proximity ENSG00000165807:63549961-65549961
chr14:64648501-64648652	14	64648502	64648652	ENSG00000176153	protein_coding	ENST00000389614	64942745	294168.000000	proximity ENSG00000176153:63942745-65942745
chr14:64648501-64648652	14	64648502	64648652	ENSG00000179841	protein_coding	ENST00000394718	64465499	183078.000000	proximity ENSG00000179841:63465499-65465499
chr14:64648501-64648652	14	64648502	64648652	ENSG00000257365	protein_coding	ENST00000880245	64986837	338260.000000	proximity ENSG00000257365:63986837-65986837
chr14:64648501-64648652	14	64648502	64648652	ENSG00000258289	protein_coding	ENST00000607599	64914361	265784.000000	proximity ENSG00000258289:63914361-65914361
chr14:64649461-64649612	14	64649462	64649612	ENSG00000033170	protein_coding	ENST00000360689	65410592	761055.000000	proximity ENSG00000033170:64410592-66410592
chr14:64649461-64649612	14	64649462	64649612	ENSG00000054654	protein_coding	ENST00000358025	63852983	796554.000000	proximity ENSG00000054654:62852983-64852983
chr14:64649461-64649612	14	64649462	64649612	ENSG00000070182	protein_coding	ENST00000644917	64879907	230370.000000	proximity ENSG00000070182:63879907-65879907
chr14:64649461-64649612	14	64649462	64649612	ENSG00000089775	protein_coding	ENST00000608382	64503838	145699.000000	proximity ENSG00000089775:63503838-65503838
chr14:64649461-64649612	14	64649462	64649612	ENSG00000100714	protein_coding	ENST00000545908	64388031	261506.000000	proximity ENSG00000100714:63388031-65388031
chr14:64649461-64649612	14	64649462	64649612	ENSG00000125952	protein_coding	ENST00000284165	65102488	452951.000000	proximity ENSG00000125952:64102488-66102488
chr14:64649461-64649612	14	64649462	64649612	ENSG00000125954	protein_coding	ENST00000549987	64914493	264956.000000	proximity ENSG00000125954:63914493-65914493
chr14:64649461-64649612	14	64649462	64649612	ENSG00000126803	protein_coding	ENST00000394709	64535905	113632.000000	proximity ENSG00000126803:63535905-65535905
chr14:64649461-64649612	14	64649462	64649612	ENSG00000126804	protein_coding	ENST00000922367	64503694	145843.000000	proximity ENSG00000126804:63503694-65503694
chr14:64649461-64649612	14	64649462	64649612	ENSG00000126821	protein_coding	ENST00000247225	63728065	921472.000000	proximity ENSG00000126821:62728065-64728065
chr14:64649461-64649612	14	64649462	64649612	ENSG00000126822	protein_coding	ENST00000634379	64715703	66166.000000	proximity ENSG00000126822:63715703-65715703
chr14:64649461-64649612	14	64649462	64649612	ENSG00000139998	protein_coding	ENST00000533601	64972336	322799.000000	proximity ENSG00000139998:63972336-65972336
chr14:64649461-64649612	14	64649462	64649612	ENSG00000140009	protein_coding	ENST00000341099	64294371	355166.000000	proximity ENSG00000140009:63294371-65294371
chr14:64649461-64649612	14	64649462	64649612	ENSG00000165807	protein_coding	ENST00000298705	64549961	99576.000000	proximity ENSG00000165807:63549961-65549961
chr14:64649461-64649612	14	64649462	64649612	ENSG00000176153	protein_coding	ENST00000389614	64942745	293208.000000	proximity ENSG00000176153:63942745-65942745
chr14:64649461-64649612	14	64649462	64649612	ENSG00000179841	protein_coding	ENST00000394718	64465499	184038.000000	proximity ENSG00000179841:63465499-65465499
chr14:64649461-64649612	14	64649462	64649612	ENSG00000257365	protein_coding	ENST00000880245	64986837	337300.000000	proximity ENSG00000257365:63986837-65986837
chr14:64649461-64649612	14	64649462	64649612	ENSG00000258289	protein_coding	ENST00000607599	64914361	264824.000000	proximity ENSG00000258289:63914361-65914361
chr14:64649706-64649857	14	64649707	64649857	ENSG00000033170	protein_coding	ENST00000360689	65410592	760810.000000	proximity ENSG00000033170:64410592-66410592
chr14:64649706-64649857	14	64649707	64649857	ENSG00000054654	protein_coding	ENST00000358025	63852983	796799.000000	proximity ENSG00000054654:62852983-64852983
chr14:64649706-64649857	14	64649707	64649857	ENSG00000070182	protein_coding	ENST00000644917	64879907	230125.000000	proximity ENSG00000070182:63879907-65879907
chr14:64649706-64649857	14	64649707	64649857	ENSG00000089775	protein_coding	ENST00000608382	64503838	145944.000000	proximity ENSG00000089775:63503838-65503838
chr14:64649706-64649857	14	64649707	64649857	ENSG00000100714	protein_coding	ENST00000545908	64388031	261751.000000	proximity ENSG00000100714:63388031-65388031
chr14:64649706-64649857	14	64649707	64649857	ENSG00000125952	protein_coding	ENST00000284165	65102488	452706.000000	proximity ENSG00000125952:64102488-66102488
chr14:64649706-64649857	14	64649707	64649857	ENSG00000125954	protein_coding	ENST00000549987	64914493	264711.000000	proximity ENSG00000125954:63914493-65914493
chr14:64649706-64649857	14	64649707	64649857	ENSG00000126803	protein_coding	ENST00000394709	64535905	113877.000000	proximity ENSG00000126803:63535905-65535905
chr14:64649706-64649857	14	64649707	64649857	ENSG00000126804	protein_coding	ENST00000922367	64503694	146088.000000	proximity ENSG00000126804:63503694-65503694
chr14:64649706-64649857	14	64649707	64649857	ENSG00000126821	protein_coding	ENST00000247225	63728065	921717.000000	proximity ENSG00000126821:62728065-64728065
chr14:64649706-64649857	14	64649707	64649857	ENSG00000126822	protein_coding	ENST00000634379	64715703	65921.000000	proximity ENSG00000126822:63715703-65715703
chr14:64649706-64649857	14	64649707	64649857	ENSG00000139998	protein_coding	ENST00000533601	64972336	322554.000000	proximity ENSG00000139998:63972336-65972336
chr14:64649706-64649857	14	64649707	64649857	ENSG00000140009	protein_coding	ENST00000341099	64294371	355411.000000	proximity ENSG00000140009:63294371-65294371
chr14:64649706-64649857	14	64649707	64649857	ENSG00000165807	protein_coding	ENST00000298705	64549961	99821.000000	proximity ENSG00000165807:63549961-65549961
chr14:64649706-64649857	14	64649707	64649857	ENSG00000176153	protein_coding	ENST00000389614	64942745	292963.000000	proximity ENSG00000176153:63942745-65942745
chr14:64649706-64649857	14	64649707	64649857	ENSG00000179841	protein_coding	ENST00000394718	64465499	184283.000000	proximity ENSG00000179841:63465499-65465499
chr14:64649706-64649857	14	64649707	64649857	ENSG00000257365	protein_coding	ENST00000880245	64986837	337055.000000	proximity ENSG00000257365:63986837-65986837
chr14:64649706-64649857	14	64649707	64649857	ENSG00000258289	protein_coding	ENST00000607599	64914361	264579.000000	proximity ENSG00000258289:63914361-65914361
chr14:64654041-64654192	14	64654042	64654192	ENSG00000033170	protein_coding	ENST00000360689	65410592	756475.000000	proximity ENSG00000033170:64410592-66410592
chr14:64654041-64654192	14	64654042	64654192	ENSG00000054654	protein_coding	ENST00000358025	63852983	801134.000000	proximity ENSG00000054654:62852983-64852983
chr14:64654041-64654192	14	64654042	64654192	ENSG00000070182	protein_coding	ENST00000644917	64879907	225790.000000	proximity ENSG00000070182:63879907-65879907
chr14:64654041-64654192	14	64654042	64654192	ENSG00000089775	protein_coding	ENST00000608382	64503838	150279.000000	proximity ENSG00000089775:63503838-65503838
chr14:64654041-64654192	14	64654042	64654192	ENSG00000100714	protein_coding	ENST00000545908	64388031	266086.000000	proximity ENSG00000100714:63388031-65388031
chr14:64654041-64654192	14	64654042	64654192	ENSG00000125952	protein_coding	ENST00000284165	65102488	448371.000000	proximity ENSG00000125952:64102488-66102488
chr14:64654041-64654192	14	64654042	64654192	ENSG00000125954	protein_coding	ENST00000549987	64914493	260376.000000	proximity ENSG00000125954:63914493-65914493
chr14:64654041-64654192	14	64654042	64654192	ENSG00000126803	protein_coding	ENST00000394709	64535905	118212.000000	proximity ENSG00000126803:63535905-65535905
chr14:64654041-64654192	14	64654042	64654192	ENSG00000126804	protein_coding	ENST00000922367	64503694	150423.000000	proximity ENSG00000126804:63503694-65503694
chr14:64654041-64654192	14	64654042	64654192	ENSG00000126821	protein_coding	ENST00000247225	63728065	926052.000000	proximity ENSG00000126821:62728065-64728065
chr14:64654041-64654192	14	64654042	64654192	ENSG00000126822	protein_coding	ENST00000634379	64715703	61586.000000	proximity ENSG00000126822:63715703-65715703
chr14:64654041-64654192	14	64654042	64654192	ENSG00000139998	protein_coding	ENST00000533601	64972336	318219.000000	proximity ENSG00000139998:63972336-65972336
chr14:64654041-64654192	14	64654042	64654192	ENSG00000140009	protein_coding	ENST00000341099	64294371	359746.000000	proximity ENSG00000140009:63294371-65294371
chr14:64654041-64654192	14	64654042	64654192	ENSG00000165807	protein_coding	ENST00000298705	64549961	104156.000000	proximity ENSG00000165807:63549961-65549961
chr14:64654041-64654192	14	64654042	64654192	ENSG00000176153	protein_coding	ENST00000389614	64942745	288628.000000	proximity ENSG00000176153:63942745-65942745
chr14:64654041-64654192	14	64654042	64654192	ENSG00000179841	protein_coding	ENST00000394718	64465499	188618.000000	proximity ENSG00000179841:63465499-65465499
chr14:64654041-64654192	14	64654042	64654192	ENSG00000257365	protein_coding	ENST00000880245	64986837	332720.000000	proximity ENSG00000257365:63986837-65986837
chr14:64654041-64654192	14	64654042	64654192	ENSG00000258289	protein_coding	ENST00000607599	64914361	260244.000000	proximity ENSG00000258289:63914361-65914361
chr14:64654261-64654412	14	64654262	64654412	ENSG00000033170	protein_coding	ENST00000360689	65410592	756255.000000	proximity ENSG00000033170:64410592-66410592
chr14:64654261-64654412	14	64654262	64654412	ENSG00000054654	protein_coding	ENST00000358025	63852983	801354.000000	proximity ENSG00000054654:62852983-64852983
chr14:64654261-64654412	14	64654262	64654412	ENSG00000070182	protein_coding	ENST00000644917	64879907	225570.000000	proximity ENSG00000070182:63879907-65879907
chr14:64654261-64654412	14	64654262	64654412	ENSG00000089775	protein_coding	ENST00000608382	64503838	150499.000000	proximity ENSG00000089775:63503838-65503838
chr14:64654261-64654412	14	64654262	64654412	ENSG00000100714	protein_coding	ENST00000545908	64388031	266306.000000	proximity ENSG00000100714:63388031-65388031
chr14:64654261-64654412	14	64654262	64654412	ENSG00000125952	protein_coding	ENST00000284165	65102488	448151.000000	proximity ENSG00000125952:64102488-66102488
chr14:64654261-64654412	14	64654262	64654412	ENSG00000125954	protein_coding	ENST00000549987	64914493	260156.000000	proximity ENSG00000125954:63914493-65914493
chr14:64654261-64654412	14	64654262	64654412	ENSG00000126803	protein_coding	ENST00000394709	64535905	118432.000000	proximity ENSG00000126803:63535905-65535905
chr14:64654261-64654412	14	64654262	64654412	ENSG00000126804	protein_coding	ENST00000922367	64503694	150643.000000	proximity ENSG00000126804:63503694-65503694
chr14:64654261-64654412	14	64654262	64654412	ENSG00000126821	protein_coding	ENST00000247225	63728065	926272.000000	proximity ENSG00000126821:62728065-64728065
chr14:64654261-64654412	14	64654262	64654412	ENSG00000126822	protein_coding	ENST00000634379	64715703	61366.000000	proximity ENSG00000126822:63715703-65715703
chr14:64654261-64654412	14	64654262	64654412	ENSG00000139998	protein_coding	ENST00000533601	64972336	317999.000000	proximity ENSG00000139998:63972336-65972336
chr14:64654261-64654412	14	64654262	64654412	ENSG00000140009	protein_coding	ENST00000341099	64294371	359966.000000	proximity ENSG00000140009:63294371-65294371
chr14:64654261-64654412	14	64654262	64654412	ENSG00000165807	protein_coding	ENST00000298705	64549961	104376.000000	proximity ENSG00000165807:63549961-65549961
chr14:64654261-64654412	14	64654262	64654412	ENSG00000176153	protein_coding	ENST00000389614	64942745	288408.000000	proximity ENSG00000176153:63942745-65942745
chr14:64654261-64654412	14	64654262	64654412	ENSG00000179841	protein_coding	ENST00000394718	64465499	188838.000000	proximity ENSG00000179841:63465499-65465499
chr14:64654261-64654412	14	64654262	64654412	ENSG00000257365	protein_coding	ENST00000880245	64986837	332500.000000	proximity ENSG00000257365:63986837-65986837
chr14:64654261-64654412	14	64654262	64654412	ENSG00000258289	protein_coding	ENST00000607599	64914361	260024.000000	proximity ENSG00000258289:63914361-65914361
chr14:64654561-64654712	14	64654562	64654712	ENSG00000033170	protein_coding	ENST00000360689	65410592	755955.000000	proximity ENSG00000033170:64410592-66410592
chr14:64654561-64654712	14	64654562	64654712	ENSG00000054654	protein_coding	ENST00000358025	63852983	801654.000000	proximity ENSG00000054654:62852983-64852983
chr14:64654561-64654712	14	64654562	64654712	ENSG00000070182	protein_coding	ENST00000644917	64879907	225270.000000	proximity ENSG00000070182:63879907-65879907
chr14:64654561-64654712	14	64654562	64654712	ENSG00000089775	protein_coding	ENST00000608382	64503838	150799.000000	proximity ENSG00000089775:63503838-65503838
chr14:64654561-64654712	14	64654562	64654712	ENSG00000100714	protein_coding	ENST00000545908	64388031	266606.000000	proximity ENSG00000100714:63388031-65388031
chr14:64654561-64654712	14	64654562	64654712	ENSG00000125952	protein_coding	ENST00000284165	65102488	447851.000000	proximity ENSG00000125952:64102488-66102488
chr14:64654561-64654712	14	64654562	64654712	ENSG00000125954	protein_coding	ENST00000549987	64914493	259856.000000	proximity ENSG00000125954:63914493-65914493
chr14:64654561-64654712	14	64654562	64654712	ENSG00000126803	protein_coding	ENST00000394709	64535905	118732.000000	proximity ENSG00000126803:63535905-65535905
chr14:64654561-64654712	14	64654562	64654712	ENSG00000126804	protein_coding	ENST00000922367	64503694	150943.000000	proximity ENSG00000126804:63503694-65503694
chr14:64654561-64654712	14	64654562	64654712	ENSG00000126821	protein_coding	ENST00000247225	63728065	926572.000000	proximity ENSG00000126821:62728065-64728065
chr14:64654561-64654712	14	64654562	64654712	ENSG00000126822	protein_coding	ENST00000634379	64715703	61066.000000	proximity ENSG00000126822:63715703-65715703
chr14:64654561-64654712	14	64654562	64654712	ENSG00000139998	protein_coding	ENST00000533601	64972336	317699.000000	proximity ENSG00000139998:63972336-65972336
chr14:64654561-64654712	14	64654562	64654712	ENSG00000140009	protein_coding	ENST00000341099	64294371	360266.000000	proximity ENSG00000140009:63294371-65294371
chr14:64654561-64654712	14	64654562	64654712	ENSG00000165807	protein_coding	ENST00000298705	64549961	104676.000000	proximity ENSG00000165807:63549961-65549961
chr14:64654561-64654712	14	64654562	64654712	ENSG00000176153	protein_coding	ENST00000389614	64942745	288108.000000	proximity ENSG00000176153:63942745-65942745
chr14:64654561-64654712	14	64654562	64654712	ENSG00000179841	protein_coding	ENST00000394718	64465499	189138.000000	proximity ENSG00000179841:63465499-65465499
chr14:64654561-64654712	14	64654562	64654712	ENSG00000257365	protein_coding	ENST00000880245	64986837	332200.000000	proximity ENSG00000257365:63986837-65986837
chr14:64654561-64654712	14	64654562	64654712	ENSG00000258289	protein_coding	ENST00000607599	64914361	259724.000000	proximity ENSG00000258289:63914361-65914361
chr14:64654721-64654872	14	64654722	64654872	ENSG00000033170	protein_coding	ENST00000360689	65410592	755795.000000	proximity ENSG00000033170:64410592-66410592
chr14:64654721-64654872	14	64654722	64654872	ENSG00000054654	protein_coding	ENST00000358025	63852983	801814.000000	proximity ENSG00000054654:62852983-64852983
chr14:64654721-64654872	14	64654722	64654872	ENSG00000070182	protein_coding	ENST00000644917	64879907	225110.000000	proximity ENSG00000070182:63879907-65879907
chr14:64654721-64654872	14	64654722	64654872	ENSG00000089775	protein_coding	ENST00000608382	64503838	150959.000000	proximity ENSG00000089775:63503838-65503838
chr14:64654721-64654872	14	64654722	64654872	ENSG00000100714	protein_coding	ENST00000545908	64388031	266766.000000	proximity ENSG00000100714:63388031-65388031
chr14:64654721-64654872	14	64654722	64654872	ENSG00000125952	protein_coding	ENST00000284165	65102488	447691.000000	proximity ENSG00000125952:64102488-66102488
chr14:64654721-64654872	14	64654722	64654872	ENSG00000125954	protein_coding	ENST00000549987	64914493	259696.000000	proximity ENSG00000125954:63914493-65914493
chr14:64654721-64654872	14	64654722	64654872	ENSG00000126803	protein_coding	ENST00000394709	64535905	118892.000000	proximity ENSG00000126803:63535905-65535905
chr14:64654721-64654872	14	64654722	64654872	ENSG00000126804	protein_coding	ENST00000922367	64503694	151103.000000	proximity ENSG00000126804:63503694-65503694
chr14:64654721-64654872	14	64654722	64654872	ENSG00000126821	protein_coding	ENST00000247225	63728065	926732.000000	proximity ENSG00000126821:62728065-64728065
chr14:64654721-64654872	14	64654722	64654872	ENSG00000126822	protein_coding	ENST00000634379	64715703	60906.000000	proximity ENSG00000126822:63715703-65715703
chr14:64654721-64654872	14	64654722	64654872	ENSG00000139998	protein_coding	ENST00000533601	64972336	317539.000000	proximity ENSG00000139998:63972336-65972336
chr14:64654721-64654872	14	64654722	64654872	ENSG00000140009	protein_coding	ENST00000341099	64294371	360426.000000	proximity ENSG00000140009:63294371-65294371
chr14:64654721-64654872	14	64654722	64654872	ENSG00000165807	protein_coding	ENST00000298705	64549961	104836.000000	proximity ENSG00000165807:63549961-65549961
chr14:64654721-64654872	14	64654722	64654872	ENSG00000176153	protein_coding	ENST00000389614	64942745	287948.000000	proximity ENSG00000176153:63942745-65942745
chr14:64654721-64654872	14	64654722	64654872	ENSG00000179841	protein_coding	ENST00000394718	64465499	189298.000000	proximity ENSG00000179841:63465499-65465499
chr14:64654721-64654872	14	64654722	64654872	ENSG00000257365	protein_coding	ENST00000880245	64986837	332040.000000	proximity ENSG00000257365:63986837-65986837
chr14:64654721-64654872	14	64654722	64654872	ENSG00000258289	protein_coding	ENST00000607599	64914361	259564.000000	proximity ENSG00000258289:63914361-65914361
chr14:64655061-64655212	14	64655062	64655212	ENSG00000033170	protein_coding	ENST00000360689	65410592	755455.000000	proximity ENSG00000033170:64410592-66410592
chr14:64655061-64655212	14	64655062	64655212	ENSG00000054654	protein_coding	ENST00000358025	63852983	802154.000000	proximity ENSG00000054654:62852983-64852983
chr14:64655061-64655212	14	64655062	64655212	ENSG00000070182	protein_coding	ENST00000644917	64879907	224770.000000	proximity ENSG00000070182:63879907-65879907
chr14:64655061-64655212	14	64655062	64655212	ENSG00000089775	protein_coding	ENST00000608382	64503838	151299.000000	proximity ENSG00000089775:63503838-65503838
chr14:64655061-64655212	14	64655062	64655212	ENSG00000100714	protein_coding	ENST00000545908	64388031	267106.000000	proximity ENSG00000100714:63388031-65388031
chr14:64655061-64655212	14	64655062	64655212	ENSG00000125952	protein_coding	ENST00000284165	65102488	447351.000000	proximity ENSG00000125952:64102488-66102488
chr14:64655061-64655212	14	64655062	64655212	ENSG00000125954	protein_coding	ENST00000549987	64914493	259356.000000	proximity ENSG00000125954:63914493-65914493
chr14:64655061-64655212	14	64655062	64655212	ENSG00000126803	protein_coding	ENST00000394709	64535905	119232.000000	proximity ENSG00000126803:63535905-65535905
chr14:64655061-64655212	14	64655062	64655212	ENSG00000126804	protein_coding	ENST00000922367	64503694	151443.000000	proximity ENSG00000126804:63503694-65503694
chr14:64655061-64655212	14	64655062	64655212	ENSG00000126821	protein_coding	ENST00000247225	63728065	927072.000000	proximity ENSG00000126821:62728065-64728065
chr14:64655061-64655212	14	64655062	64655212	ENSG00000126822	protein_coding	ENST00000634379	64715703	60566.000000	proximity ENSG00000126822:63715703-65715703
chr14:64655061-64655212	14	64655062	64655212	ENSG00000139998	protein_coding	ENST00000533601	64972336	317199.000000	proximity ENSG00000139998:63972336-65972336
chr14:64655061-64655212	14	64655062	64655212	ENSG00000140009	protein_coding	ENST00000341099	64294371	360766.000000	proximity ENSG00000140009:63294371-65294371
chr14:64655061-64655212	14	64655062	64655212	ENSG00000165807	protein_coding	ENST00000298705	64549961	105176.000000	proximity ENSG00000165807:63549961-65549961
chr14:64655061-64655212	14	64655062	64655212	ENSG00000176153	protein_coding	ENST00000389614	64942745	287608.000000	proximity ENSG00000176153:63942745-65942745
chr14:64655061-64655212	14	64655062	64655212	ENSG00000179841	protein_coding	ENST00000394718	64465499	189638.000000	proximity ENSG00000179841:63465499-65465499
chr14:64655061-64655212	14	64655062	64655212	ENSG00000257365	protein_coding	ENST00000880245	64986837	331700.000000	proximity ENSG00000257365:63986837-65986837
chr14:64655061-64655212	14	64655062	64655212	ENSG00000258289	protein_coding	ENST00000607599	64914361	259224.000000	proximity ENSG00000258289:63914361-65914361
chr14:64657161-64657312	14	64657162	64657312	ENSG00000033170	protein_coding	ENST00000360689	65410592	753355.000000	proximity ENSG00000033170:64410592-66410592
chr14:64657161-64657312	14	64657162	64657312	ENSG00000054654	protein_coding	ENST00000358025	63852983	804254.000000	proximity ENSG00000054654:62852983-64852983
chr14:64657161-64657312	14	64657162	64657312	ENSG00000070182	protein_coding	ENST00000644917	64879907	222670.000000	proximity ENSG00000070182:63879907-65879907
chr14:64657161-64657312	14	64657162	64657312	ENSG00000089775	protein_coding	ENST00000608382	64503838	153399.000000	proximity ENSG00000089775:63503838-65503838
chr14:64657161-64657312	14	64657162	64657312	ENSG00000100714	protein_coding	ENST00000545908	64388031	269206.000000	proximity ENSG00000100714:63388031-65388031
chr14:64657161-64657312	14	64657162	64657312	ENSG00000125952	protein_coding	ENST00000284165	65102488	445251.000000	proximity ENSG00000125952:64102488-66102488
chr14:64657161-64657312	14	64657162	64657312	ENSG00000125954	protein_coding	ENST00000549987	64914493	257256.000000	proximity ENSG00000125954:63914493-65914493
chr14:64657161-64657312	14	64657162	64657312	ENSG00000126803	protein_coding	ENST00000394709	64535905	121332.000000	proximity ENSG00000126803:63535905-65535905
chr14:64657161-64657312	14	64657162	64657312	ENSG00000126804	protein_coding	ENST00000922367	64503694	153543.000000	proximity ENSG00000126804:63503694-65503694
chr14:64657161-64657312	14	64657162	64657312	ENSG00000126821	protein_coding	ENST00000247225	63728065	929172.000000	proximity ENSG00000126821:62728065-64728065
chr14:64657161-64657312	14	64657162	64657312	ENSG00000126822	protein_coding	ENST00000634379	64715703	58466.000000	proximity ENSG00000126822:63715703-65715703
chr14:64657161-64657312	14	64657162	64657312	ENSG00000139998	protein_coding	ENST00000533601	64972336	315099.000000	proximity ENSG00000139998:63972336-65972336
chr14:64657161-64657312	14	64657162	64657312	ENSG00000140009	protein_coding	ENST00000341099	64294371	362866.000000	proximity ENSG00000140009:63294371-65294371
chr14:64657161-64657312	14	64657162	64657312	ENSG00000165807	protein_coding	ENST00000298705	64549961	107276.000000	proximity ENSG00000165807:63549961-65549961
chr14:64657161-64657312	14	64657162	64657312	ENSG00000176153	protein_coding	ENST00000389614	64942745	285508.000000	proximity ENSG00000176153:63942745-65942745
chr14:64657161-64657312	14	64657162	64657312	ENSG00000179841	protein_coding	ENST00000394718	64465499	191738.000000	proximity ENSG00000179841:63465499-65465499
chr14:64657161-64657312	14	64657162	64657312	ENSG00000257365	protein_coding	ENST00000880245	64986837	329600.000000	proximity ENSG00000257365:63986837-65986837
chr14:64657161-64657312	14	64657162	64657312	ENSG00000258289	protein_coding	ENST00000607599	64914361	257124.000000	proximity ENSG00000258289:63914361-65914361
chr14:64659501-64659652	14	64659502	64659652	ENSG00000033170	protein_coding	ENST00000360689	65410592	751015.000000	proximity ENSG00000033170:64410592-66410592
chr14:64659501-64659652	14	64659502	64659652	ENSG00000054654	protein_coding	ENST00000358025	63852983	806594.000000	proximity ENSG00000054654:62852983-64852983
chr14:64659501-64659652	14	64659502	64659652	ENSG00000070182	protein_coding	ENST00000644917	64879907	220330.000000	proximity ENSG00000070182:63879907-65879907
chr14:64659501-64659652	14	64659502	64659652	ENSG00000089775	protein_coding	ENST00000608382	64503838	155739.000000	proximity ENSG00000089775:63503838-65503838
chr14:64659501-64659652	14	64659502	64659652	ENSG00000100714	protein_coding	ENST00000545908	64388031	271546.000000	proximity ENSG00000100714:63388031-65388031
chr14:64659501-64659652	14	64659502	64659652	ENSG00000125952	protein_coding	ENST00000284165	65102488	442911.000000	proximity ENSG00000125952:64102488-66102488
chr14:64659501-64659652	14	64659502	64659652	ENSG00000125954	protein_coding	ENST00000549987	64914493	254916.000000	proximity ENSG00000125954:63914493-65914493
chr14:64659501-64659652	14	64659502	64659652	ENSG00000126803	protein_coding	ENST00000394709	64535905	123672.000000	proximity ENSG00000126803:63535905-65535905
chr14:64659501-64659652	14	64659502	64659652	ENSG00000126804	protein_coding	ENST00000922367	64503694	155883.000000	proximity ENSG00000126804:63503694-65503694
chr14:64659501-64659652	14	64659502	64659652	ENSG00000126821	protein_coding	ENST00000247225	63728065	931512.000000	proximity ENSG00000126821:62728065-64728065
chr14:64659501-64659652	14	64659502	64659652	ENSG00000126822	protein_coding	ENST00000634379	64715703	56126.000000	proximity ENSG00000126822:63715703-65715703
chr14:64659501-64659652	14	64659502	64659652	ENSG00000139998	protein_coding	ENST00000533601	64972336	312759.000000	proximity ENSG00000139998:63972336-65972336
chr14:64659501-64659652	14	64659502	64659652	ENSG00000140009	protein_coding	ENST00000341099	64294371	365206.000000	proximity ENSG00000140009:63294371-65294371
chr14:64659501-64659652	14	64659502	64659652	ENSG00000165807	protein_coding	ENST00000298705	64549961	109616.000000	proximity ENSG00000165807:63549961-65549961
chr14:64659501-64659652	14	64659502	64659652	ENSG00000176153	protein_coding	ENST00000389614	64942745	283168.000000	proximity ENSG00000176153:63942745-65942745
chr14:64659501-64659652	14	64659502	64659652	ENSG00000179841	protein_coding	ENST00000394718	64465499	194078.000000	proximity ENSG00000179841:63465499-65465499
chr14:64659501-64659652	14	64659502	64659652	ENSG00000257365	protein_coding	ENST00000880245	64986837	327260.000000	proximity ENSG00000257365:63986837-65986837
chr14:64659501-64659652	14	64659502	64659652	ENSG00000258289	protein_coding	ENST00000607599	64914361	254784.000000	proximity ENSG00000258289:63914361-65914361
chr14:64661541-64661692	14	64661542	64661692	ENSG00000033170	protein_coding	ENST00000360689	65410592	748975.000000	proximity ENSG00000033170:64410592-66410592
chr14:64661541-64661692	14	64661542	64661692	ENSG00000054654	protein_coding	ENST00000358025	63852983	808634.000000	proximity ENSG00000054654:62852983-64852983
chr14:64661541-64661692	14	64661542	64661692	ENSG00000070182	protein_coding	ENST00000644917	64879907	218290.000000	proximity ENSG00000070182:63879907-65879907
chr14:64661541-64661692	14	64661542	64661692	ENSG00000089775	protein_coding	ENST00000608382	64503838	157779.000000	proximity ENSG00000089775:63503838-65503838
chr14:64661541-64661692	14	64661542	64661692	ENSG00000100714	protein_coding	ENST00000545908	64388031	273586.000000	proximity ENSG00000100714:63388031-65388031
chr14:64661541-64661692	14	64661542	64661692	ENSG00000125952	protein_coding	ENST00000284165	65102488	440871.000000	proximity ENSG00000125952:64102488-66102488
chr14:64661541-64661692	14	64661542	64661692	ENSG00000125954	protein_coding	ENST00000549987	64914493	252876.000000	proximity ENSG00000125954:63914493-65914493
chr14:64661541-64661692	14	64661542	64661692	ENSG00000126803	protein_coding	ENST00000394709	64535905	125712.000000	proximity ENSG00000126803:63535905-65535905
chr14:64661541-64661692	14	64661542	64661692	ENSG00000126804	protein_coding	ENST00000922367	64503694	157923.000000	proximity ENSG00000126804:63503694-65503694
chr14:64661541-64661692	14	64661542	64661692	ENSG00000126821	protein_coding	ENST00000247225	63728065	933552.000000	proximity ENSG00000126821:62728065-64728065
chr14:64661541-64661692	14	64661542	64661692	ENSG00000126822	protein_coding	ENST00000634379	64715703	54086.000000	proximity ENSG00000126822:63715703-65715703
chr14:64661541-64661692	14	64661542	64661692	ENSG00000139998	protein_coding	ENST00000533601	64972336	310719.000000	proximity ENSG00000139998:63972336-65972336
chr14:64661541-64661692	14	64661542	64661692	ENSG00000140009	protein_coding	ENST00000341099	64294371	367246.000000	proximity ENSG00000140009:63294371-65294371
chr14:64661541-64661692	14	64661542	64661692	ENSG00000165807	protein_coding	ENST00000298705	64549961	111656.000000	proximity ENSG00000165807:63549961-65549961
chr14:64661541-64661692	14	64661542	64661692	ENSG00000176153	protein_coding	ENST00000389614	64942745	281128.000000	proximity ENSG00000176153:63942745-65942745
chr14:64661541-64661692	14	64661542	64661692	ENSG00000179841	protein_coding	ENST00000394718	64465499	196118.000000	proximity ENSG00000179841:63465499-65465499
chr14:64661541-64661692	14	64661542	64661692	ENSG00000257365	protein_coding	ENST00000880245	64986837	325220.000000	proximity ENSG00000257365:63986837-65986837
chr14:64661541-64661692	14	64661542	64661692	ENSG00000258289	protein_coding	ENST00000607599	64914361	252744.000000	proximity ENSG00000258289:63914361-65914361
chr14:64663241-64663392	14	64663242	64663392	ENSG00000033170	protein_coding	ENST00000360689	65410592	747275.000000	proximity ENSG00000033170:64410592-66410592
chr14:64663241-64663392	14	64663242	64663392	ENSG00000054654	protein_coding	ENST00000358025	63852983	810334.000000	proximity ENSG00000054654:62852983-64852983
chr14:64663241-64663392	14	64663242	64663392	ENSG00000070182	protein_coding	ENST00000644917	64879907	216590.000000	proximity ENSG00000070182:63879907-65879907
chr14:64663241-64663392	14	64663242	64663392	ENSG00000089775	protein_coding	ENST00000608382	64503838	159479.000000	proximity ENSG00000089775:63503838-65503838
chr14:64663241-64663392	14	64663242	64663392	ENSG00000100714	protein_coding	ENST00000545908	64388031	275286.000000	proximity ENSG00000100714:63388031-65388031
chr14:64663241-64663392	14	64663242	64663392	ENSG00000125952	protein_coding	ENST00000284165	65102488	439171.000000	proximity ENSG00000125952:64102488-66102488
chr14:64663241-64663392	14	64663242	64663392	ENSG00000125954	protein_coding	ENST00000549987	64914493	251176.000000	proximity ENSG00000125954:63914493-65914493
chr14:64663241-64663392	14	64663242	64663392	ENSG00000126803	protein_coding	ENST00000394709	64535905	127412.000000	proximity ENSG00000126803:63535905-65535905
chr14:64663241-64663392	14	64663242	64663392	ENSG00000126804	protein_coding	ENST00000922367	64503694	159623.000000	proximity ENSG00000126804:63503694-65503694
chr14:64663241-64663392	14	64663242	64663392	ENSG00000126821	protein_coding	ENST00000247225	63728065	935252.000000	proximity ENSG00000126821:62728065-64728065
chr14:64663241-64663392	14	64663242	64663392	ENSG00000126822	protein_coding	ENST00000634379	64715703	52386.000000	proximity ENSG00000126822:63715703-65715703
chr14:64663241-64663392	14	64663242	64663392	ENSG00000139998	protein_coding	ENST00000533601	64972336	309019.000000	proximity ENSG00000139998:63972336-65972336
chr14:64663241-64663392	14	64663242	64663392	ENSG00000140009	protein_coding	ENST00000341099	64294371	368946.000000	proximity ENSG00000140009:63294371-65294371
chr14:64663241-64663392	14	64663242	64663392	ENSG00000165807	protein_coding	ENST00000298705	64549961	113356.000000	proximity ENSG00000165807:63549961-65549961
chr14:64663241-64663392	14	64663242	64663392	ENSG00000176153	protein_coding	ENST00000389614	64942745	279428.000000	proximity ENSG00000176153:63942745-65942745
chr14:64663241-64663392	14	64663242	64663392	ENSG00000179841	protein_coding	ENST00000394718	64465499	197818.000000	proximity ENSG00000179841:63465499-65465499
chr14:64663241-64663392	14	64663242	64663392	ENSG00000257365	protein_coding	ENST00000880245	64986837	323520.000000	proximity ENSG00000257365:63986837-65986837
chr14:64663241-64663392	14	64663242	64663392	ENSG00000258289	protein_coding	ENST00000607599	64914361	251044.000000	proximity ENSG00000258289:63914361-65914361
chr14:64664061-64664212	14	64664062	64664212	ENSG00000033170	protein_coding	ENST00000360689	65410592	746455.000000	proximity ENSG00000033170:64410592-66410592
chr14:64664061-64664212	14	64664062	64664212	ENSG00000054654	protein_coding	ENST00000358025	63852983	811154.000000	proximity ENSG00000054654:62852983-64852983
chr14:64664061-64664212	14	64664062	64664212	ENSG00000070182	protein_coding	ENST00000644917	64879907	215770.000000	proximity ENSG00000070182:63879907-65879907
chr14:64664061-64664212	14	64664062	64664212	ENSG00000089775	protein_coding	ENST00000608382	64503838	160299.000000	proximity ENSG00000089775:63503838-65503838
chr14:64664061-64664212	14	64664062	64664212	ENSG00000100714	protein_coding	ENST00000545908	64388031	276106.000000	proximity ENSG00000100714:63388031-65388031
chr14:64664061-64664212	14	64664062	64664212	ENSG00000125952	protein_coding	ENST00000284165	65102488	438351.000000	proximity ENSG00000125952:64102488-66102488
chr14:64664061-64664212	14	64664062	64664212	ENSG00000125954	protein_coding	ENST00000549987	64914493	250356.000000	proximity ENSG00000125954:63914493-65914493
chr14:64664061-64664212	14	64664062	64664212	ENSG00000126803	protein_coding	ENST00000394709	64535905	128232.000000	proximity ENSG00000126803:63535905-65535905
chr14:64664061-64664212	14	64664062	64664212	ENSG00000126804	protein_coding	ENST00000922367	64503694	160443.000000	proximity ENSG00000126804:63503694-65503694
chr14:64664061-64664212	14	64664062	64664212	ENSG00000126821	protein_coding	ENST00000247225	63728065	936072.000000	proximity ENSG00000126821:62728065-64728065
chr14:64664061-64664212	14	64664062	64664212	ENSG00000126822	protein_coding	ENST00000634379	64715703	51566.000000	proximity ENSG00000126822:63715703-65715703
chr14:64664061-64664212	14	64664062	64664212	ENSG00000139998	protein_coding	ENST00000533601	64972336	308199.000000	proximity ENSG00000139998:63972336-65972336
chr14:64664061-64664212	14	64664062	64664212	ENSG00000140009	protein_coding	ENST00000341099	64294371	369766.000000	proximity ENSG00000140009:63294371-65294371
chr14:64664061-64664212	14	64664062	64664212	ENSG00000165807	protein_coding	ENST00000298705	64549961	114176.000000	proximity ENSG00000165807:63549961-65549961
chr14:64664061-64664212	14	64664062	64664212	ENSG00000176153	protein_coding	ENST00000389614	64942745	278608.000000	proximity ENSG00000176153:63942745-65942745
chr14:64664061-64664212	14	64664062	64664212	ENSG00000179841	protein_coding	ENST00000394718	64465499	198638.000000	proximity ENSG00000179841:63465499-65465499
chr14:64664061-64664212	14	64664062	64664212	ENSG00000257365	protein_coding	ENST00000880245	64986837	322700.000000	proximity ENSG00000257365:63986837-65986837
chr14:64664061-64664212	14	64664062	64664212	ENSG00000258289	protein_coding	ENST00000607599	64914361	250224.000000	proximity ENSG00000258289:63914361-65914361
chr14:64666881-64667032	14	64666882	64667032	ENSG00000033170	protein_coding	ENST00000360689	65410592	743635.000000	proximity ENSG00000033170:64410592-66410592
chr14:64666881-64667032	14	64666882	64667032	ENSG00000054654	protein_coding	ENST00000358025	63852983	813974.000000	proximity ENSG00000054654:62852983-64852983
chr14:64666881-64667032	14	64666882	64667032	ENSG00000070182	protein_coding	ENST00000644917	64879907	212950.000000	proximity ENSG00000070182:63879907-65879907
chr14:64666881-64667032	14	64666882	64667032	ENSG00000089775	protein_coding	ENST00000608382	64503838	163119.000000	proximity ENSG00000089775:63503838-65503838
chr14:64666881-64667032	14	64666882	64667032	ENSG00000100714	protein_coding	ENST00000545908	64388031	278926.000000	proximity ENSG00000100714:63388031-65388031
chr14:64666881-64667032	14	64666882	64667032	ENSG00000125952	protein_coding	ENST00000284165	65102488	435531.000000	proximity ENSG00000125952:64102488-66102488
chr14:64666881-64667032	14	64666882	64667032	ENSG00000125954	protein_coding	ENST00000549987	64914493	247536.000000	proximity ENSG00000125954:63914493-65914493
chr14:64666881-64667032	14	64666882	64667032	ENSG00000126803	protein_coding	ENST00000394709	64535905	131052.000000	proximity ENSG00000126803:63535905-65535905
chr14:64666881-64667032	14	64666882	64667032	ENSG00000126804	protein_coding	ENST00000922367	64503694	163263.000000	proximity ENSG00000126804:63503694-65503694
chr14:64666881-64667032	14	64666882	64667032	ENSG00000126821	protein_coding	ENST00000247225	63728065	938892.000000	proximity ENSG00000126821:62728065-64728065
chr14:64666881-64667032	14	64666882	64667032	ENSG00000126822	protein_coding	ENST00000634379	64715703	48746.000000	proximity ENSG00000126822:63715703-65715703
chr14:64666881-64667032	14	64666882	64667032	ENSG00000139998	protein_coding	ENST00000533601	64972336	305379.000000	proximity ENSG00000139998:63972336-65972336
chr14:64666881-64667032	14	64666882	64667032	ENSG00000140009	protein_coding	ENST00000341099	64294371	372586.000000	proximity ENSG00000140009:63294371-65294371
chr14:64666881-64667032	14	64666882	64667032	ENSG00000165807	protein_coding	ENST00000298705	64549961	116996.000000	proximity ENSG00000165807:63549961-65549961
chr14:64666881-64667032	14	64666882	64667032	ENSG00000176153	protein_coding	ENST00000389614	64942745	275788.000000	proximity ENSG00000176153:63942745-65942745
chr14:64666881-64667032	14	64666882	64667032	ENSG00000179841	protein_coding	ENST00000394718	64465499	201458.000000	proximity ENSG00000179841:63465499-65465499
chr14:64666881-64667032	14	64666882	64667032	ENSG00000257365	protein_coding	ENST00000880245	64986837	319880.000000	proximity ENSG00000257365:63986837-65986837
chr14:64666881-64667032	14	64666882	64667032	ENSG00000258289	protein_coding	ENST00000607599	64914361	247404.000000	proximity ENSG00000258289:63914361-65914361
chr14:64671641-64671792	14	64671642	64671792	ENSG00000033170	protein_coding	ENST00000360689	65410592	738875.000000	proximity ENSG00000033170:64410592-66410592
chr14:64671641-64671792	14	64671642	64671792	ENSG00000054654	protein_coding	ENST00000358025	63852983	818734.000000	proximity ENSG00000054654:62852983-64852983
chr14:64671641-64671792	14	64671642	64671792	ENSG00000070182	protein_coding	ENST00000644917	64879907	208190.000000	proximity ENSG00000070182:63879907-65879907
chr14:64671641-64671792	14	64671642	64671792	ENSG00000089775	protein_coding	ENST00000608382	64503838	167879.000000	proximity ENSG00000089775:63503838-65503838
chr14:64671641-64671792	14	64671642	64671792	ENSG00000100714	protein_coding	ENST00000545908	64388031	283686.000000	proximity ENSG00000100714:63388031-65388031
chr14:64671641-64671792	14	64671642	64671792	ENSG00000125952	protein_coding	ENST00000284165	65102488	430771.000000	proximity ENSG00000125952:64102488-66102488
chr14:64671641-64671792	14	64671642	64671792	ENSG00000125954	protein_coding	ENST00000549987	64914493	242776.000000	proximity ENSG00000125954:63914493-65914493
chr14:64671641-64671792	14	64671642	64671792	ENSG00000126803	protein_coding	ENST00000394709	64535905	135812.000000	proximity ENSG00000126803:63535905-65535905
chr14:64671641-64671792	14	64671642	64671792	ENSG00000126804	protein_coding	ENST00000922367	64503694	168023.000000	proximity ENSG00000126804:63503694-65503694
chr14:64671641-64671792	14	64671642	64671792	ENSG00000126821	protein_coding	ENST00000247225	63728065	943652.000000	proximity ENSG00000126821:62728065-64728065
chr14:64671641-64671792	14	64671642	64671792	ENSG00000126822	protein_coding	ENST00000634379	64715703	43986.000000	proximity ENSG00000126822:63715703-65715703
chr14:64671641-64671792	14	64671642	64671792	ENSG00000139998	protein_coding	ENST00000533601	64972336	300619.000000	proximity ENSG00000139998:63972336-65972336
chr14:64671641-64671792	14	64671642	64671792	ENSG00000140009	protein_coding	ENST00000341099	64294371	377346.000000	proximity ENSG00000140009:63294371-65294371
chr14:64671641-64671792	14	64671642	64671792	ENSG00000165807	protein_coding	ENST00000298705	64549961	121756.000000	proximity ENSG00000165807:63549961-65549961
chr14:64671641-64671792	14	64671642	64671792	ENSG00000176153	protein_coding	ENST00000389614	64942745	271028.000000	proximity ENSG00000176153:63942745-65942745
chr14:64671641-64671792	14	64671642	64671792	ENSG00000179841	protein_coding	ENST00000394718	64465499	206218.000000	proximity ENSG00000179841:63465499-65465499
chr14:64671641-64671792	14	64671642	64671792	ENSG00000257365	protein_coding	ENST00000880245	64986837	315120.000000	proximity ENSG00000257365:63986837-65986837
chr14:64671641-64671792	14	64671642	64671792	ENSG00000258289	protein_coding	ENST00000607599	64914361	242644.000000	proximity ENSG00000258289:63914361-65914361
chr14:64671846-64671997	14	64671847	64671997	ENSG00000033170	protein_coding	ENST00000360689	65410592	738670.000000	proximity ENSG00000033170:64410592-66410592
chr14:64671846-64671997	14	64671847	64671997	ENSG00000054654	protein_coding	ENST00000358025	63852983	818939.000000	proximity ENSG00000054654:62852983-64852983
chr14:64671846-64671997	14	64671847	64671997	ENSG00000070182	protein_coding	ENST00000644917	64879907	207985.000000	proximity ENSG00000070182:63879907-65879907
chr14:64671846-64671997	14	64671847	64671997	ENSG00000089775	protein_coding	ENST00000608382	64503838	168084.000000	proximity ENSG00000089775:63503838-65503838
chr14:64671846-64671997	14	64671847	64671997	ENSG00000100714	protein_coding	ENST00000545908	64388031	283891.000000	proximity ENSG00000100714:63388031-65388031
chr14:64671846-64671997	14	64671847	64671997	ENSG00000125952	protein_coding	ENST00000284165	65102488	430566.000000	proximity ENSG00000125952:64102488-66102488
chr14:64671846-64671997	14	64671847	64671997	ENSG00000125954	protein_coding	ENST00000549987	64914493	242571.000000	proximity ENSG00000125954:63914493-65914493
chr14:64671846-64671997	14	64671847	64671997	ENSG00000126803	protein_coding	ENST00000394709	64535905	136017.000000	proximity ENSG00000126803:63535905-65535905
chr14:64671846-64671997	14	64671847	64671997	ENSG00000126804	protein_coding	ENST00000922367	64503694	168228.000000	proximity ENSG00000126804:63503694-65503694
chr14:64671846-64671997	14	64671847	64671997	ENSG00000126821	protein_coding	ENST00000247225	63728065	943857.000000	proximity ENSG00000126821:62728065-64728065
chr14:64671846-64671997	14	64671847	64671997	ENSG00000126822	protein_coding	ENST00000634379	64715703	43781.000000	proximity ENSG00000126822:63715703-65715703
chr14:64671846-64671997	14	64671847	64671997	ENSG00000139998	protein_coding	ENST00000533601	64972336	300414.000000	proximity ENSG00000139998:63972336-65972336
chr14:64671846-64671997	14	64671847	64671997	ENSG00000140009	protein_coding	ENST00000341099	64294371	377551.000000	proximity ENSG00000140009:63294371-65294371
chr14:64671846-64671997	14	64671847	64671997	ENSG00000165807	protein_coding	ENST00000298705	64549961	121961.000000	proximity ENSG00000165807:63549961-65549961
chr14:64671846-64671997	14	64671847	64671997	ENSG00000176153	protein_coding	ENST00000389614	64942745	270823.000000	proximity ENSG00000176153:63942745-65942745
chr14:64671846-64671997	14	64671847	64671997	ENSG00000179841	protein_coding	ENST00000394718	64465499	206423.000000	proximity ENSG00000179841:63465499-65465499
chr14:64671846-64671997	14	64671847	64671997	ENSG00000257365	protein_coding	ENST00000880245	64986837	314915.000000	proximity ENSG00000257365:63986837-65986837
chr14:64671846-64671997	14	64671847	64671997	ENSG00000258289	protein_coding	ENST00000607599	64914361	242439.000000	proximity ENSG00000258289:63914361-65914361
chr14:64673741-64673892	14	64673742	64673892	ENSG00000033170	protein_coding	ENST00000360689	65410592	736775.000000	proximity ENSG00000033170:64410592-66410592
chr14:64673741-64673892	14	64673742	64673892	ENSG00000054654	protein_coding	ENST00000358025	63852983	820834.000000	proximity ENSG00000054654:62852983-64852983
chr14:64673741-64673892	14	64673742	64673892	ENSG00000070182	protein_coding	ENST00000644917	64879907	206090.000000	proximity ENSG00000070182:63879907-65879907
chr14:64673741-64673892	14	64673742	64673892	ENSG00000089775	protein_coding	ENST00000608382	64503838	169979.000000	proximity ENSG00000089775:63503838-65503838
chr14:64673741-64673892	14	64673742	64673892	ENSG00000100714	protein_coding	ENST00000545908	64388031	285786.000000	proximity ENSG00000100714:63388031-65388031
chr14:64673741-64673892	14	64673742	64673892	ENSG00000125952	protein_coding	ENST00000284165	65102488	428671.000000	proximity ENSG00000125952:64102488-66102488
chr14:64673741-64673892	14	64673742	64673892	ENSG00000125954	protein_coding	ENST00000549987	64914493	240676.000000	proximity ENSG00000125954:63914493-65914493
chr14:64673741-64673892	14	64673742	64673892	ENSG00000126803	protein_coding	ENST00000394709	64535905	137912.000000	proximity ENSG00000126803:63535905-65535905
chr14:64673741-64673892	14	64673742	64673892	ENSG00000126804	protein_coding	ENST00000922367	64503694	170123.000000	proximity ENSG00000126804:63503694-65503694
chr14:64673741-64673892	14	64673742	64673892	ENSG00000126821	protein_coding	ENST00000247225	63728065	945752.000000	proximity ENSG00000126821:62728065-64728065
chr14:64673741-64673892	14	64673742	64673892	ENSG00000126822	protein_coding	ENST00000634379	64715703	41886.000000	proximity ENSG00000126822:63715703-65715703
chr14:64673741-64673892	14	64673742	64673892	ENSG00000139998	protein_coding	ENST00000533601	64972336	298519.000000	proximity ENSG00000139998:63972336-65972336
chr14:64673741-64673892	14	64673742	64673892	ENSG00000140009	protein_coding	ENST00000341099	64294371	379446.000000	proximity ENSG00000140009:63294371-65294371
chr14:64673741-64673892	14	64673742	64673892	ENSG00000165807	protein_coding	ENST00000298705	64549961	123856.000000	proximity ENSG00000165807:63549961-65549961
chr14:64673741-64673892	14	64673742	64673892	ENSG00000176153	protein_coding	ENST00000389614	64942745	268928.000000	proximity ENSG00000176153:63942745-65942745
chr14:64673741-64673892	14	64673742	64673892	ENSG00000179841	protein_coding	ENST00000394718	64465499	208318.000000	proximity ENSG00000179841:63465499-65465499
chr14:64673741-64673892	14	64673742	64673892	ENSG00000257365	protein_coding	ENST00000880245	64986837	313020.000000	proximity ENSG00000257365:63986837-65986837
chr14:64673741-64673892	14	64673742	64673892	ENSG00000258289	protein_coding	ENST00000607599	64914361	240544.000000	proximity ENSG00000258289:63914361-65914361
chr14:64673901-64674052	14	64673902	64674052	ENSG00000033170	protein_coding	ENST00000360689	65410592	736615.000000	proximity ENSG00000033170:64410592-66410592
