## Supplementary Dataset 1 for "GOntact: using chromatin contacts to infer target genes and Gene Ontology enrichments for *cis*-regulatory elements": GOntact_element_annotation.txt (part 222 of 1191)

ElementID	Chr	Start	End	GeneID	GeneType	MajorIsoform	TSSPosition	DistanceElementTSS	AssociationEvidence
chr14:64673901-64674052	14	64673902	64674052	ENSG00000054654	protein_coding	ENST00000358025	63852983	820994.000000	proximity ENSG00000054654:62852983-64852983
chr14:64673901-64674052	14	64673902	64674052	ENSG00000070182	protein_coding	ENST00000644917	64879907	205930.000000	proximity ENSG00000070182:63879907-65879907
chr14:64673901-64674052	14	64673902	64674052	ENSG00000089775	protein_coding	ENST00000608382	64503838	170139.000000	proximity ENSG00000089775:63503838-65503838
chr14:64673901-64674052	14	64673902	64674052	ENSG00000100714	protein_coding	ENST00000545908	64388031	285946.000000	proximity ENSG00000100714:63388031-65388031
chr14:64673901-64674052	14	64673902	64674052	ENSG00000125952	protein_coding	ENST00000284165	65102488	428511.000000	proximity ENSG00000125952:64102488-66102488
chr14:64673901-64674052	14	64673902	64674052	ENSG00000125954	protein_coding	ENST00000549987	64914493	240516.000000	proximity ENSG00000125954:63914493-65914493
chr14:64673901-64674052	14	64673902	64674052	ENSG00000126803	protein_coding	ENST00000394709	64535905	138072.000000	proximity ENSG00000126803:63535905-65535905
chr14:64673901-64674052	14	64673902	64674052	ENSG00000126804	protein_coding	ENST00000922367	64503694	170283.000000	proximity ENSG00000126804:63503694-65503694
chr14:64673901-64674052	14	64673902	64674052	ENSG00000126821	protein_coding	ENST00000247225	63728065	945912.000000	proximity ENSG00000126821:62728065-64728065
chr14:64673901-64674052	14	64673902	64674052	ENSG00000126822	protein_coding	ENST00000634379	64715703	41726.000000	proximity ENSG00000126822:63715703-65715703
chr14:64673901-64674052	14	64673902	64674052	ENSG00000139998	protein_coding	ENST00000533601	64972336	298359.000000	proximity ENSG00000139998:63972336-65972336
chr14:64673901-64674052	14	64673902	64674052	ENSG00000140009	protein_coding	ENST00000341099	64294371	379606.000000	proximity ENSG00000140009:63294371-65294371
chr14:64673901-64674052	14	64673902	64674052	ENSG00000165807	protein_coding	ENST00000298705	64549961	124016.000000	proximity ENSG00000165807:63549961-65549961
chr14:64673901-64674052	14	64673902	64674052	ENSG00000176153	protein_coding	ENST00000389614	64942745	268768.000000	proximity ENSG00000176153:63942745-65942745
chr14:64673901-64674052	14	64673902	64674052	ENSG00000179841	protein_coding	ENST00000394718	64465499	208478.000000	proximity ENSG00000179841:63465499-65465499
chr14:64673901-64674052	14	64673902	64674052	ENSG00000257365	protein_coding	ENST00000880245	64986837	312860.000000	proximity ENSG00000257365:63986837-65986837
chr14:64673901-64674052	14	64673902	64674052	ENSG00000258289	protein_coding	ENST00000607599	64914361	240384.000000	proximity ENSG00000258289:63914361-65914361
chr14:64680061-64680212	14	64680062	64680212	ENSG00000033170	protein_coding	ENST00000360689	65410592	730455.000000	proximity ENSG00000033170:64410592-66410592
chr14:64680061-64680212	14	64680062	64680212	ENSG00000054654	protein_coding	ENST00000358025	63852983	827154.000000	proximity ENSG00000054654:62852983-64852983
chr14:64680061-64680212	14	64680062	64680212	ENSG00000070182	protein_coding	ENST00000644917	64879907	199770.000000	proximity ENSG00000070182:63879907-65879907
chr14:64680061-64680212	14	64680062	64680212	ENSG00000089775	protein_coding	ENST00000608382	64503838	176299.000000	proximity ENSG00000089775:63503838-65503838
chr14:64680061-64680212	14	64680062	64680212	ENSG00000100714	protein_coding	ENST00000545908	64388031	292106.000000	proximity ENSG00000100714:63388031-65388031
chr14:64680061-64680212	14	64680062	64680212	ENSG00000125952	protein_coding	ENST00000284165	65102488	422351.000000	proximity ENSG00000125952:64102488-66102488
chr14:64680061-64680212	14	64680062	64680212	ENSG00000125954	protein_coding	ENST00000549987	64914493	234356.000000	proximity ENSG00000125954:63914493-65914493
chr14:64680061-64680212	14	64680062	64680212	ENSG00000126803	protein_coding	ENST00000394709	64535905	144232.000000	proximity ENSG00000126803:63535905-65535905
chr14:64680061-64680212	14	64680062	64680212	ENSG00000126804	protein_coding	ENST00000922367	64503694	176443.000000	proximity ENSG00000126804:63503694-65503694
chr14:64680061-64680212	14	64680062	64680212	ENSG00000126821	protein_coding	ENST00000247225	63728065	952072.000000	proximity ENSG00000126821:62728065-64728065
chr14:64680061-64680212	14	64680062	64680212	ENSG00000126822	protein_coding	ENST00000634379	64715703	35566.000000	proximity ENSG00000126822:63715703-65715703
chr14:64680061-64680212	14	64680062	64680212	ENSG00000139998	protein_coding	ENST00000533601	64972336	292199.000000	proximity ENSG00000139998:63972336-65972336
chr14:64680061-64680212	14	64680062	64680212	ENSG00000140009	protein_coding	ENST00000341099	64294371	385766.000000	proximity ENSG00000140009:63294371-65294371
chr14:64680061-64680212	14	64680062	64680212	ENSG00000165807	protein_coding	ENST00000298705	64549961	130176.000000	proximity ENSG00000165807:63549961-65549961
chr14:64680061-64680212	14	64680062	64680212	ENSG00000176153	protein_coding	ENST00000389614	64942745	262608.000000	proximity ENSG00000176153:63942745-65942745
chr14:64680061-64680212	14	64680062	64680212	ENSG00000179841	protein_coding	ENST00000394718	64465499	214638.000000	proximity ENSG00000179841:63465499-65465499
chr14:64680061-64680212	14	64680062	64680212	ENSG00000257365	protein_coding	ENST00000880245	64986837	306700.000000	proximity ENSG00000257365:63986837-65986837
chr14:64680061-64680212	14	64680062	64680212	ENSG00000258289	protein_coding	ENST00000607599	64914361	234224.000000	proximity ENSG00000258289:63914361-65914361
chr14:64680226-64680377	14	64680227	64680377	ENSG00000033170	protein_coding	ENST00000360689	65410592	730290.000000	proximity ENSG00000033170:64410592-66410592
chr14:64680226-64680377	14	64680227	64680377	ENSG00000054654	protein_coding	ENST00000358025	63852983	827319.000000	proximity ENSG00000054654:62852983-64852983
chr14:64680226-64680377	14	64680227	64680377	ENSG00000070182	protein_coding	ENST00000644917	64879907	199605.000000	proximity ENSG00000070182:63879907-65879907
chr14:64680226-64680377	14	64680227	64680377	ENSG00000089775	protein_coding	ENST00000608382	64503838	176464.000000	proximity ENSG00000089775:63503838-65503838
chr14:64680226-64680377	14	64680227	64680377	ENSG00000100714	protein_coding	ENST00000545908	64388031	292271.000000	proximity ENSG00000100714:63388031-65388031
chr14:64680226-64680377	14	64680227	64680377	ENSG00000125952	protein_coding	ENST00000284165	65102488	422186.000000	proximity ENSG00000125952:64102488-66102488
chr14:64680226-64680377	14	64680227	64680377	ENSG00000125954	protein_coding	ENST00000549987	64914493	234191.000000	proximity ENSG00000125954:63914493-65914493
chr14:64680226-64680377	14	64680227	64680377	ENSG00000126803	protein_coding	ENST00000394709	64535905	144397.000000	proximity ENSG00000126803:63535905-65535905
chr14:64680226-64680377	14	64680227	64680377	ENSG00000126804	protein_coding	ENST00000922367	64503694	176608.000000	proximity ENSG00000126804:63503694-65503694
chr14:64680226-64680377	14	64680227	64680377	ENSG00000126821	protein_coding	ENST00000247225	63728065	952237.000000	proximity ENSG00000126821:62728065-64728065
chr14:64680226-64680377	14	64680227	64680377	ENSG00000126822	protein_coding	ENST00000634379	64715703	35401.000000	proximity ENSG00000126822:63715703-65715703
chr14:64680226-64680377	14	64680227	64680377	ENSG00000139998	protein_coding	ENST00000533601	64972336	292034.000000	proximity ENSG00000139998:63972336-65972336
chr14:64680226-64680377	14	64680227	64680377	ENSG00000140009	protein_coding	ENST00000341099	64294371	385931.000000	proximity ENSG00000140009:63294371-65294371
chr14:64680226-64680377	14	64680227	64680377	ENSG00000165807	protein_coding	ENST00000298705	64549961	130341.000000	proximity ENSG00000165807:63549961-65549961
chr14:64680226-64680377	14	64680227	64680377	ENSG00000176153	protein_coding	ENST00000389614	64942745	262443.000000	proximity ENSG00000176153:63942745-65942745
chr14:64680226-64680377	14	64680227	64680377	ENSG00000179841	protein_coding	ENST00000394718	64465499	214803.000000	proximity ENSG00000179841:63465499-65465499
chr14:64680226-64680377	14	64680227	64680377	ENSG00000257365	protein_coding	ENST00000880245	64986837	306535.000000	proximity ENSG00000257365:63986837-65986837
chr14:64680226-64680377	14	64680227	64680377	ENSG00000258289	protein_coding	ENST00000607599	64914361	234059.000000	proximity ENSG00000258289:63914361-65914361
chr14:64680381-64680532	14	64680382	64680532	ENSG00000033170	protein_coding	ENST00000360689	65410592	730135.000000	proximity ENSG00000033170:64410592-66410592
chr14:64680381-64680532	14	64680382	64680532	ENSG00000054654	protein_coding	ENST00000358025	63852983	827474.000000	proximity ENSG00000054654:62852983-64852983
chr14:64680381-64680532	14	64680382	64680532	ENSG00000070182	protein_coding	ENST00000644917	64879907	199450.000000	proximity ENSG00000070182:63879907-65879907
chr14:64680381-64680532	14	64680382	64680532	ENSG00000089775	protein_coding	ENST00000608382	64503838	176619.000000	proximity ENSG00000089775:63503838-65503838
chr14:64680381-64680532	14	64680382	64680532	ENSG00000100714	protein_coding	ENST00000545908	64388031	292426.000000	proximity ENSG00000100714:63388031-65388031
chr14:64680381-64680532	14	64680382	64680532	ENSG00000125952	protein_coding	ENST00000284165	65102488	422031.000000	proximity ENSG00000125952:64102488-66102488
chr14:64680381-64680532	14	64680382	64680532	ENSG00000125954	protein_coding	ENST00000549987	64914493	234036.000000	proximity ENSG00000125954:63914493-65914493
chr14:64680381-64680532	14	64680382	64680532	ENSG00000126803	protein_coding	ENST00000394709	64535905	144552.000000	proximity ENSG00000126803:63535905-65535905
chr14:64680381-64680532	14	64680382	64680532	ENSG00000126804	protein_coding	ENST00000922367	64503694	176763.000000	proximity ENSG00000126804:63503694-65503694
chr14:64680381-64680532	14	64680382	64680532	ENSG00000126821	protein_coding	ENST00000247225	63728065	952392.000000	proximity ENSG00000126821:62728065-64728065
chr14:64680381-64680532	14	64680382	64680532	ENSG00000126822	protein_coding	ENST00000634379	64715703	35246.000000	proximity ENSG00000126822:63715703-65715703
chr14:64680381-64680532	14	64680382	64680532	ENSG00000139998	protein_coding	ENST00000533601	64972336	291879.000000	proximity ENSG00000139998:63972336-65972336
chr14:64680381-64680532	14	64680382	64680532	ENSG00000140009	protein_coding	ENST00000341099	64294371	386086.000000	proximity ENSG00000140009:63294371-65294371
chr14:64680381-64680532	14	64680382	64680532	ENSG00000165807	protein_coding	ENST00000298705	64549961	130496.000000	proximity ENSG00000165807:63549961-65549961
chr14:64680381-64680532	14	64680382	64680532	ENSG00000176153	protein_coding	ENST00000389614	64942745	262288.000000	proximity ENSG00000176153:63942745-65942745
chr14:64680381-64680532	14	64680382	64680532	ENSG00000179841	protein_coding	ENST00000394718	64465499	214958.000000	proximity ENSG00000179841:63465499-65465499
chr14:64680381-64680532	14	64680382	64680532	ENSG00000257365	protein_coding	ENST00000880245	64986837	306380.000000	proximity ENSG00000257365:63986837-65986837
chr14:64680381-64680532	14	64680382	64680532	ENSG00000258289	protein_coding	ENST00000607599	64914361	233904.000000	proximity ENSG00000258289:63914361-65914361
chr14:64681841-64681992	14	64681842	64681992	ENSG00000033170	protein_coding	ENST00000360689	65410592	728675.000000	proximity ENSG00000033170:64410592-66410592
chr14:64681841-64681992	14	64681842	64681992	ENSG00000054654	protein_coding	ENST00000358025	63852983	828934.000000	proximity ENSG00000054654:62852983-64852983
chr14:64681841-64681992	14	64681842	64681992	ENSG00000070182	protein_coding	ENST00000644917	64879907	197990.000000	proximity ENSG00000070182:63879907-65879907
chr14:64681841-64681992	14	64681842	64681992	ENSG00000089775	protein_coding	ENST00000608382	64503838	178079.000000	proximity ENSG00000089775:63503838-65503838
chr14:64681841-64681992	14	64681842	64681992	ENSG00000100714	protein_coding	ENST00000545908	64388031	293886.000000	proximity ENSG00000100714:63388031-65388031
chr14:64681841-64681992	14	64681842	64681992	ENSG00000125952	protein_coding	ENST00000284165	65102488	420571.000000	proximity ENSG00000125952:64102488-66102488
chr14:64681841-64681992	14	64681842	64681992	ENSG00000125954	protein_coding	ENST00000549987	64914493	232576.000000	proximity ENSG00000125954:63914493-65914493
chr14:64681841-64681992	14	64681842	64681992	ENSG00000126803	protein_coding	ENST00000394709	64535905	146012.000000	proximity ENSG00000126803:63535905-65535905
chr14:64681841-64681992	14	64681842	64681992	ENSG00000126804	protein_coding	ENST00000922367	64503694	178223.000000	proximity ENSG00000126804:63503694-65503694
chr14:64681841-64681992	14	64681842	64681992	ENSG00000126821	protein_coding	ENST00000247225	63728065	953852.000000	proximity ENSG00000126821:62728065-64728065
chr14:64681841-64681992	14	64681842	64681992	ENSG00000126822	protein_coding	ENST00000634379	64715703	33786.000000	proximity ENSG00000126822:63715703-65715703
chr14:64681841-64681992	14	64681842	64681992	ENSG00000139998	protein_coding	ENST00000533601	64972336	290419.000000	proximity ENSG00000139998:63972336-65972336
chr14:64681841-64681992	14	64681842	64681992	ENSG00000140009	protein_coding	ENST00000341099	64294371	387546.000000	proximity ENSG00000140009:63294371-65294371
chr14:64681841-64681992	14	64681842	64681992	ENSG00000165807	protein_coding	ENST00000298705	64549961	131956.000000	proximity ENSG00000165807:63549961-65549961
chr14:64681841-64681992	14	64681842	64681992	ENSG00000176153	protein_coding	ENST00000389614	64942745	260828.000000	proximity ENSG00000176153:63942745-65942745
chr14:64681841-64681992	14	64681842	64681992	ENSG00000179841	protein_coding	ENST00000394718	64465499	216418.000000	proximity ENSG00000179841:63465499-65465499
chr14:64681841-64681992	14	64681842	64681992	ENSG00000257365	protein_coding	ENST00000880245	64986837	304920.000000	proximity ENSG00000257365:63986837-65986837
chr14:64681841-64681992	14	64681842	64681992	ENSG00000258289	protein_coding	ENST00000607599	64914361	232444.000000	proximity ENSG00000258289:63914361-65914361
chr14:64682221-64682372	14	64682222	64682372	ENSG00000033170	protein_coding	ENST00000360689	65410592	728295.000000	proximity ENSG00000033170:64410592-66410592
chr14:64682221-64682372	14	64682222	64682372	ENSG00000054654	protein_coding	ENST00000358025	63852983	829314.000000	proximity ENSG00000054654:62852983-64852983
chr14:64682221-64682372	14	64682222	64682372	ENSG00000070182	protein_coding	ENST00000644917	64879907	197610.000000	proximity ENSG00000070182:63879907-65879907
chr14:64682221-64682372	14	64682222	64682372	ENSG00000089775	protein_coding	ENST00000608382	64503838	178459.000000	proximity ENSG00000089775:63503838-65503838
chr14:64682221-64682372	14	64682222	64682372	ENSG00000100714	protein_coding	ENST00000545908	64388031	294266.000000	proximity ENSG00000100714:63388031-65388031
chr14:64682221-64682372	14	64682222	64682372	ENSG00000125952	protein_coding	ENST00000284165	65102488	420191.000000	proximity ENSG00000125952:64102488-66102488
chr14:64682221-64682372	14	64682222	64682372	ENSG00000125954	protein_coding	ENST00000549987	64914493	232196.000000	proximity ENSG00000125954:63914493-65914493
chr14:64682221-64682372	14	64682222	64682372	ENSG00000126803	protein_coding	ENST00000394709	64535905	146392.000000	proximity ENSG00000126803:63535905-65535905
chr14:64682221-64682372	14	64682222	64682372	ENSG00000126804	protein_coding	ENST00000922367	64503694	178603.000000	proximity ENSG00000126804:63503694-65503694
chr14:64682221-64682372	14	64682222	64682372	ENSG00000126821	protein_coding	ENST00000247225	63728065	954232.000000	proximity ENSG00000126821:62728065-64728065
chr14:64682221-64682372	14	64682222	64682372	ENSG00000126822	protein_coding	ENST00000634379	64715703	33406.000000	proximity ENSG00000126822:63715703-65715703
chr14:64682221-64682372	14	64682222	64682372	ENSG00000139998	protein_coding	ENST00000533601	64972336	290039.000000	proximity ENSG00000139998:63972336-65972336
chr14:64682221-64682372	14	64682222	64682372	ENSG00000140009	protein_coding	ENST00000341099	64294371	387926.000000	proximity ENSG00000140009:63294371-65294371
chr14:64682221-64682372	14	64682222	64682372	ENSG00000165807	protein_coding	ENST00000298705	64549961	132336.000000	proximity ENSG00000165807:63549961-65549961
chr14:64682221-64682372	14	64682222	64682372	ENSG00000176153	protein_coding	ENST00000389614	64942745	260448.000000	proximity ENSG00000176153:63942745-65942745
chr14:64682221-64682372	14	64682222	64682372	ENSG00000179841	protein_coding	ENST00000394718	64465499	216798.000000	proximity ENSG00000179841:63465499-65465499
chr14:64682221-64682372	14	64682222	64682372	ENSG00000257365	protein_coding	ENST00000880245	64986837	304540.000000	proximity ENSG00000257365:63986837-65986837
chr14:64682221-64682372	14	64682222	64682372	ENSG00000258289	protein_coding	ENST00000607599	64914361	232064.000000	proximity ENSG00000258289:63914361-65914361
chr14:64682381-64682532	14	64682382	64682532	ENSG00000033170	protein_coding	ENST00000360689	65410592	728135.000000	proximity ENSG00000033170:64410592-66410592
chr14:64682381-64682532	14	64682382	64682532	ENSG00000054654	protein_coding	ENST00000358025	63852983	829474.000000	proximity ENSG00000054654:62852983-64852983
chr14:64682381-64682532	14	64682382	64682532	ENSG00000070182	protein_coding	ENST00000644917	64879907	197450.000000	proximity ENSG00000070182:63879907-65879907
chr14:64682381-64682532	14	64682382	64682532	ENSG00000089775	protein_coding	ENST00000608382	64503838	178619.000000	proximity ENSG00000089775:63503838-65503838
chr14:64682381-64682532	14	64682382	64682532	ENSG00000100714	protein_coding	ENST00000545908	64388031	294426.000000	proximity ENSG00000100714:63388031-65388031
chr14:64682381-64682532	14	64682382	64682532	ENSG00000125952	protein_coding	ENST00000284165	65102488	420031.000000	proximity ENSG00000125952:64102488-66102488
chr14:64682381-64682532	14	64682382	64682532	ENSG00000125954	protein_coding	ENST00000549987	64914493	232036.000000	proximity ENSG00000125954:63914493-65914493
chr14:64682381-64682532	14	64682382	64682532	ENSG00000126803	protein_coding	ENST00000394709	64535905	146552.000000	proximity ENSG00000126803:63535905-65535905
chr14:64682381-64682532	14	64682382	64682532	ENSG00000126804	protein_coding	ENST00000922367	64503694	178763.000000	proximity ENSG00000126804:63503694-65503694
chr14:64682381-64682532	14	64682382	64682532	ENSG00000126821	protein_coding	ENST00000247225	63728065	954392.000000	proximity ENSG00000126821:62728065-64728065
chr14:64682381-64682532	14	64682382	64682532	ENSG00000126822	protein_coding	ENST00000634379	64715703	33246.000000	proximity ENSG00000126822:63715703-65715703
chr14:64682381-64682532	14	64682382	64682532	ENSG00000139998	protein_coding	ENST00000533601	64972336	289879.000000	proximity ENSG00000139998:63972336-65972336
chr14:64682381-64682532	14	64682382	64682532	ENSG00000140009	protein_coding	ENST00000341099	64294371	388086.000000	proximity ENSG00000140009:63294371-65294371
chr14:64682381-64682532	14	64682382	64682532	ENSG00000165807	protein_coding	ENST00000298705	64549961	132496.000000	proximity ENSG00000165807:63549961-65549961
chr14:64682381-64682532	14	64682382	64682532	ENSG00000176153	protein_coding	ENST00000389614	64942745	260288.000000	proximity ENSG00000176153:63942745-65942745
chr14:64682381-64682532	14	64682382	64682532	ENSG00000179841	protein_coding	ENST00000394718	64465499	216958.000000	proximity ENSG00000179841:63465499-65465499
chr14:64682381-64682532	14	64682382	64682532	ENSG00000257365	protein_coding	ENST00000880245	64986837	304380.000000	proximity ENSG00000257365:63986837-65986837
chr14:64682381-64682532	14	64682382	64682532	ENSG00000258289	protein_coding	ENST00000607599	64914361	231904.000000	proximity ENSG00000258289:63914361-65914361
chr14:64682606-64682757	14	64682607	64682757	ENSG00000033170	protein_coding	ENST00000360689	65410592	727910.000000	proximity ENSG00000033170:64410592-66410592
chr14:64682606-64682757	14	64682607	64682757	ENSG00000054654	protein_coding	ENST00000358025	63852983	829699.000000	proximity ENSG00000054654:62852983-64852983
chr14:64682606-64682757	14	64682607	64682757	ENSG00000070182	protein_coding	ENST00000644917	64879907	197225.000000	proximity ENSG00000070182:63879907-65879907
chr14:64682606-64682757	14	64682607	64682757	ENSG00000089775	protein_coding	ENST00000608382	64503838	178844.000000	proximity ENSG00000089775:63503838-65503838
chr14:64682606-64682757	14	64682607	64682757	ENSG00000100714	protein_coding	ENST00000545908	64388031	294651.000000	proximity ENSG00000100714:63388031-65388031
chr14:64682606-64682757	14	64682607	64682757	ENSG00000125952	protein_coding	ENST00000284165	65102488	419806.000000	proximity ENSG00000125952:64102488-66102488
chr14:64682606-64682757	14	64682607	64682757	ENSG00000125954	protein_coding	ENST00000549987	64914493	231811.000000	proximity ENSG00000125954:63914493-65914493
chr14:64682606-64682757	14	64682607	64682757	ENSG00000126803	protein_coding	ENST00000394709	64535905	146777.000000	proximity ENSG00000126803:63535905-65535905
chr14:64682606-64682757	14	64682607	64682757	ENSG00000126804	protein_coding	ENST00000922367	64503694	178988.000000	proximity ENSG00000126804:63503694-65503694
chr14:64682606-64682757	14	64682607	64682757	ENSG00000126821	protein_coding	ENST00000247225	63728065	954617.000000	proximity ENSG00000126821:62728065-64728065
chr14:64682606-64682757	14	64682607	64682757	ENSG00000126822	protein_coding	ENST00000634379	64715703	33021.000000	proximity ENSG00000126822:63715703-65715703
chr14:64682606-64682757	14	64682607	64682757	ENSG00000139998	protein_coding	ENST00000533601	64972336	289654.000000	proximity ENSG00000139998:63972336-65972336
chr14:64682606-64682757	14	64682607	64682757	ENSG00000140009	protein_coding	ENST00000341099	64294371	388311.000000	proximity ENSG00000140009:63294371-65294371
chr14:64682606-64682757	14	64682607	64682757	ENSG00000165807	protein_coding	ENST00000298705	64549961	132721.000000	proximity ENSG00000165807:63549961-65549961
chr14:64682606-64682757	14	64682607	64682757	ENSG00000176153	protein_coding	ENST00000389614	64942745	260063.000000	proximity ENSG00000176153:63942745-65942745
chr14:64682606-64682757	14	64682607	64682757	ENSG00000179841	protein_coding	ENST00000394718	64465499	217183.000000	proximity ENSG00000179841:63465499-65465499
chr14:64682606-64682757	14	64682607	64682757	ENSG00000257365	protein_coding	ENST00000880245	64986837	304155.000000	proximity ENSG00000257365:63986837-65986837
chr14:64682606-64682757	14	64682607	64682757	ENSG00000258289	protein_coding	ENST00000607599	64914361	231679.000000	proximity ENSG00000258289:63914361-65914361
chr14:64684181-64684332	14	64684182	64684332	ENSG00000033170	protein_coding	ENST00000360689	65410592	726335.000000	proximity ENSG00000033170:64410592-66410592
chr14:64684181-64684332	14	64684182	64684332	ENSG00000054654	protein_coding	ENST00000358025	63852983	831274.000000	proximity ENSG00000054654:62852983-64852983
chr14:64684181-64684332	14	64684182	64684332	ENSG00000070182	protein_coding	ENST00000644917	64879907	195650.000000	proximity ENSG00000070182:63879907-65879907
chr14:64684181-64684332	14	64684182	64684332	ENSG00000089775	protein_coding	ENST00000608382	64503838	180419.000000	proximity ENSG00000089775:63503838-65503838
chr14:64684181-64684332	14	64684182	64684332	ENSG00000100714	protein_coding	ENST00000545908	64388031	296226.000000	proximity ENSG00000100714:63388031-65388031
chr14:64684181-64684332	14	64684182	64684332	ENSG00000125952	protein_coding	ENST00000284165	65102488	418231.000000	proximity ENSG00000125952:64102488-66102488
chr14:64684181-64684332	14	64684182	64684332	ENSG00000125954	protein_coding	ENST00000549987	64914493	230236.000000	proximity ENSG00000125954:63914493-65914493
chr14:64684181-64684332	14	64684182	64684332	ENSG00000126803	protein_coding	ENST00000394709	64535905	148352.000000	proximity ENSG00000126803:63535905-65535905
chr14:64684181-64684332	14	64684182	64684332	ENSG00000126804	protein_coding	ENST00000922367	64503694	180563.000000	proximity ENSG00000126804:63503694-65503694
chr14:64684181-64684332	14	64684182	64684332	ENSG00000126821	protein_coding	ENST00000247225	63728065	956192.000000	proximity ENSG00000126821:62728065-64728065
chr14:64684181-64684332	14	64684182	64684332	ENSG00000126822	protein_coding	ENST00000634379	64715703	31446.000000	proximity ENSG00000126822:63715703-65715703
chr14:64684181-64684332	14	64684182	64684332	ENSG00000139998	protein_coding	ENST00000533601	64972336	288079.000000	proximity ENSG00000139998:63972336-65972336
chr14:64684181-64684332	14	64684182	64684332	ENSG00000140009	protein_coding	ENST00000341099	64294371	389886.000000	proximity ENSG00000140009:63294371-65294371
chr14:64684181-64684332	14	64684182	64684332	ENSG00000165807	protein_coding	ENST00000298705	64549961	134296.000000	proximity ENSG00000165807:63549961-65549961
chr14:64684181-64684332	14	64684182	64684332	ENSG00000176153	protein_coding	ENST00000389614	64942745	258488.000000	proximity ENSG00000176153:63942745-65942745
chr14:64684181-64684332	14	64684182	64684332	ENSG00000179841	protein_coding	ENST00000394718	64465499	218758.000000	proximity ENSG00000179841:63465499-65465499
chr14:64684181-64684332	14	64684182	64684332	ENSG00000257365	protein_coding	ENST00000880245	64986837	302580.000000	proximity ENSG00000257365:63986837-65986837
chr14:64684181-64684332	14	64684182	64684332	ENSG00000258289	protein_coding	ENST00000607599	64914361	230104.000000	proximity ENSG00000258289:63914361-65914361
chr14:64684346-64684497	14	64684347	64684497	ENSG00000033170	protein_coding	ENST00000360689	65410592	726170.000000	proximity ENSG00000033170:64410592-66410592
chr14:64684346-64684497	14	64684347	64684497	ENSG00000054654	protein_coding	ENST00000358025	63852983	831439.000000	proximity ENSG00000054654:62852983-64852983
chr14:64684346-64684497	14	64684347	64684497	ENSG00000070182	protein_coding	ENST00000644917	64879907	195485.000000	proximity ENSG00000070182:63879907-65879907
chr14:64684346-64684497	14	64684347	64684497	ENSG00000089775	protein_coding	ENST00000608382	64503838	180584.000000	proximity ENSG00000089775:63503838-65503838
chr14:64684346-64684497	14	64684347	64684497	ENSG00000100714	protein_coding	ENST00000545908	64388031	296391.000000	proximity ENSG00000100714:63388031-65388031
chr14:64684346-64684497	14	64684347	64684497	ENSG00000125952	protein_coding	ENST00000284165	65102488	418066.000000	proximity ENSG00000125952:64102488-66102488
chr14:64684346-64684497	14	64684347	64684497	ENSG00000125954	protein_coding	ENST00000549987	64914493	230071.000000	proximity ENSG00000125954:63914493-65914493
chr14:64684346-64684497	14	64684347	64684497	ENSG00000126803	protein_coding	ENST00000394709	64535905	148517.000000	proximity ENSG00000126803:63535905-65535905
chr14:64684346-64684497	14	64684347	64684497	ENSG00000126804	protein_coding	ENST00000922367	64503694	180728.000000	proximity ENSG00000126804:63503694-65503694
chr14:64684346-64684497	14	64684347	64684497	ENSG00000126821	protein_coding	ENST00000247225	63728065	956357.000000	proximity ENSG00000126821:62728065-64728065
chr14:64684346-64684497	14	64684347	64684497	ENSG00000126822	protein_coding	ENST00000634379	64715703	31281.000000	proximity ENSG00000126822:63715703-65715703
chr14:64684346-64684497	14	64684347	64684497	ENSG00000139998	protein_coding	ENST00000533601	64972336	287914.000000	proximity ENSG00000139998:63972336-65972336
chr14:64684346-64684497	14	64684347	64684497	ENSG00000140009	protein_coding	ENST00000341099	64294371	390051.000000	proximity ENSG00000140009:63294371-65294371
chr14:64684346-64684497	14	64684347	64684497	ENSG00000165807	protein_coding	ENST00000298705	64549961	134461.000000	proximity ENSG00000165807:63549961-65549961
chr14:64684346-64684497	14	64684347	64684497	ENSG00000176153	protein_coding	ENST00000389614	64942745	258323.000000	proximity ENSG00000176153:63942745-65942745
chr14:64684346-64684497	14	64684347	64684497	ENSG00000179841	protein_coding	ENST00000394718	64465499	218923.000000	proximity ENSG00000179841:63465499-65465499
chr14:64684346-64684497	14	64684347	64684497	ENSG00000257365	protein_coding	ENST00000880245	64986837	302415.000000	proximity ENSG00000257365:63986837-65986837
chr14:64684346-64684497	14	64684347	64684497	ENSG00000258289	protein_coding	ENST00000607599	64914361	229939.000000	proximity ENSG00000258289:63914361-65914361
chr14:64696501-64696652	14	64696502	64696652	ENSG00000033170	protein_coding	ENST00000360689	65410592	714015.000000	proximity ENSG00000033170:64410592-66410592
chr14:64696501-64696652	14	64696502	64696652	ENSG00000054654	protein_coding	ENST00000358025	63852983	843594.000000	proximity ENSG00000054654:62852983-64852983
chr14:64696501-64696652	14	64696502	64696652	ENSG00000070182	protein_coding	ENST00000644917	64879907	183330.000000	proximity ENSG00000070182:63879907-65879907
chr14:64696501-64696652	14	64696502	64696652	ENSG00000089775	protein_coding	ENST00000608382	64503838	192739.000000	proximity ENSG00000089775:63503838-65503838
chr14:64696501-64696652	14	64696502	64696652	ENSG00000100714	protein_coding	ENST00000545908	64388031	308546.000000	proximity ENSG00000100714:63388031-65388031
chr14:64696501-64696652	14	64696502	64696652	ENSG00000125952	protein_coding	ENST00000284165	65102488	405911.000000	proximity ENSG00000125952:64102488-66102488
chr14:64696501-64696652	14	64696502	64696652	ENSG00000125954	protein_coding	ENST00000549987	64914493	217916.000000	proximity ENSG00000125954:63914493-65914493
chr14:64696501-64696652	14	64696502	64696652	ENSG00000126803	protein_coding	ENST00000394709	64535905	160672.000000	proximity ENSG00000126803:63535905-65535905
chr14:64696501-64696652	14	64696502	64696652	ENSG00000126804	protein_coding	ENST00000922367	64503694	192883.000000	proximity ENSG00000126804:63503694-65503694
chr14:64696501-64696652	14	64696502	64696652	ENSG00000126821	protein_coding	ENST00000247225	63728065	968512.000000	proximity ENSG00000126821:62728065-64728065
chr14:64696501-64696652	14	64696502	64696652	ENSG00000126822	protein_coding	ENST00000634379	64715703	19126.000000	proximity ENSG00000126822:63715703-65715703
chr14:64696501-64696652	14	64696502	64696652	ENSG00000139998	protein_coding	ENST00000533601	64972336	275759.000000	proximity ENSG00000139998:63972336-65972336
chr14:64696501-64696652	14	64696502	64696652	ENSG00000140009	protein_coding	ENST00000341099	64294371	402206.000000	proximity ENSG00000140009:63294371-65294371
chr14:64696501-64696652	14	64696502	64696652	ENSG00000165807	protein_coding	ENST00000298705	64549961	146616.000000	proximity ENSG00000165807:63549961-65549961
chr14:64696501-64696652	14	64696502	64696652	ENSG00000176153	protein_coding	ENST00000389614	64942745	246168.000000	proximity ENSG00000176153:63942745-65942745
chr14:64696501-64696652	14	64696502	64696652	ENSG00000179841	protein_coding	ENST00000394718	64465499	231078.000000	proximity ENSG00000179841:63465499-65465499
chr14:64696501-64696652	14	64696502	64696652	ENSG00000257365	protein_coding	ENST00000880245	64986837	290260.000000	proximity ENSG00000257365:63986837-65986837
chr14:64696501-64696652	14	64696502	64696652	ENSG00000258289	protein_coding	ENST00000607599	64914361	217784.000000	proximity ENSG00000258289:63914361-65914361
chr14:64699121-64699272	14	64699122	64699272	ENSG00000033170	protein_coding	ENST00000360689	65410592	711395.000000	proximity ENSG00000033170:64410592-66410592
chr14:64699121-64699272	14	64699122	64699272	ENSG00000054654	protein_coding	ENST00000358025	63852983	846214.000000	proximity ENSG00000054654:62852983-64852983
chr14:64699121-64699272	14	64699122	64699272	ENSG00000070182	protein_coding	ENST00000644917	64879907	180710.000000	proximity ENSG00000070182:63879907-65879907
chr14:64699121-64699272	14	64699122	64699272	ENSG00000089775	protein_coding	ENST00000608382	64503838	195359.000000	proximity ENSG00000089775:63503838-65503838
chr14:64699121-64699272	14	64699122	64699272	ENSG00000100714	protein_coding	ENST00000545908	64388031	311166.000000	proximity ENSG00000100714:63388031-65388031
chr14:64699121-64699272	14	64699122	64699272	ENSG00000125952	protein_coding	ENST00000284165	65102488	403291.000000	proximity ENSG00000125952:64102488-66102488
chr14:64699121-64699272	14	64699122	64699272	ENSG00000125954	protein_coding	ENST00000549987	64914493	215296.000000	proximity ENSG00000125954:63914493-65914493
chr14:64699121-64699272	14	64699122	64699272	ENSG00000126803	protein_coding	ENST00000394709	64535905	163292.000000	proximity ENSG00000126803:63535905-65535905
chr14:64699121-64699272	14	64699122	64699272	ENSG00000126804	protein_coding	ENST00000922367	64503694	195503.000000	proximity ENSG00000126804:63503694-65503694
chr14:64699121-64699272	14	64699122	64699272	ENSG00000126821	protein_coding	ENST00000247225	63728065	971132.000000	proximity ENSG00000126821:62728065-64728065
chr14:64699121-64699272	14	64699122	64699272	ENSG00000126822	protein_coding	ENST00000634379	64715703	16506.000000	proximity ENSG00000126822:63715703-65715703
chr14:64699121-64699272	14	64699122	64699272	ENSG00000139998	protein_coding	ENST00000533601	64972336	273139.000000	proximity ENSG00000139998:63972336-65972336
chr14:64699121-64699272	14	64699122	64699272	ENSG00000140009	protein_coding	ENST00000341099	64294371	404826.000000	proximity ENSG00000140009:63294371-65294371
chr14:64699121-64699272	14	64699122	64699272	ENSG00000165807	protein_coding	ENST00000298705	64549961	149236.000000	proximity ENSG00000165807:63549961-65549961
chr14:64699121-64699272	14	64699122	64699272	ENSG00000176153	protein_coding	ENST00000389614	64942745	243548.000000	proximity ENSG00000176153:63942745-65942745
chr14:64699121-64699272	14	64699122	64699272	ENSG00000179841	protein_coding	ENST00000394718	64465499	233698.000000	proximity ENSG00000179841:63465499-65465499
chr14:64699121-64699272	14	64699122	64699272	ENSG00000257365	protein_coding	ENST00000880245	64986837	287640.000000	proximity ENSG00000257365:63986837-65986837
chr14:64699121-64699272	14	64699122	64699272	ENSG00000258289	protein_coding	ENST00000607599	64914361	215164.000000	proximity ENSG00000258289:63914361-65914361
chr14:64703181-64703332	14	64703182	64703332	ENSG00000033170	protein_coding	ENST00000360689	65410592	707335.000000	proximity ENSG00000033170:64410592-66410592
chr14:64703181-64703332	14	64703182	64703332	ENSG00000054654	protein_coding	ENST00000358025	63852983	850274.000000	proximity ENSG00000054654:62852983-64852983
chr14:64703181-64703332	14	64703182	64703332	ENSG00000070182	protein_coding	ENST00000644917	64879907	176650.000000	proximity ENSG00000070182:63879907-65879907
chr14:64703181-64703332	14	64703182	64703332	ENSG00000089775	protein_coding	ENST00000608382	64503838	199419.000000	proximity ENSG00000089775:63503838-65503838
chr14:64703181-64703332	14	64703182	64703332	ENSG00000100714	protein_coding	ENST00000545908	64388031	315226.000000	proximity ENSG00000100714:63388031-65388031
chr14:64703181-64703332	14	64703182	64703332	ENSG00000125952	protein_coding	ENST00000284165	65102488	399231.000000	proximity ENSG00000125952:64102488-66102488
chr14:64703181-64703332	14	64703182	64703332	ENSG00000125954	protein_coding	ENST00000549987	64914493	211236.000000	proximity ENSG00000125954:63914493-65914493
chr14:64703181-64703332	14	64703182	64703332	ENSG00000126803	protein_coding	ENST00000394709	64535905	167352.000000	proximity ENSG00000126803:63535905-65535905
chr14:64703181-64703332	14	64703182	64703332	ENSG00000126804	protein_coding	ENST00000922367	64503694	199563.000000	proximity ENSG00000126804:63503694-65503694
chr14:64703181-64703332	14	64703182	64703332	ENSG00000126821	protein_coding	ENST00000247225	63728065	975192.000000	proximity ENSG00000126821:62728065-64728065
chr14:64703181-64703332	14	64703182	64703332	ENSG00000126822	protein_coding	ENST00000634379	64715703	12446.000000	proximity ENSG00000126822:63715703-65715703
chr14:64703181-64703332	14	64703182	64703332	ENSG00000139998	protein_coding	ENST00000533601	64972336	269079.000000	proximity ENSG00000139998:63972336-65972336
chr14:64703181-64703332	14	64703182	64703332	ENSG00000140009	protein_coding	ENST00000341099	64294371	408886.000000	proximity ENSG00000140009:63294371-65294371
chr14:64703181-64703332	14	64703182	64703332	ENSG00000165807	protein_coding	ENST00000298705	64549961	153296.000000	proximity ENSG00000165807:63549961-65549961
chr14:64703181-64703332	14	64703182	64703332	ENSG00000176153	protein_coding	ENST00000389614	64942745	239488.000000	proximity ENSG00000176153:63942745-65942745
chr14:64703181-64703332	14	64703182	64703332	ENSG00000179841	protein_coding	ENST00000394718	64465499	237758.000000	proximity ENSG00000179841:63465499-65465499
chr14:64703181-64703332	14	64703182	64703332	ENSG00000257365	protein_coding	ENST00000880245	64986837	283580.000000	proximity ENSG00000257365:63986837-65986837
chr14:64703181-64703332	14	64703182	64703332	ENSG00000258289	protein_coding	ENST00000607599	64914361	211104.000000	proximity ENSG00000258289:63914361-65914361
chr14:64704681-64704832	14	64704682	64704832	ENSG00000033170	protein_coding	ENST00000360689	65410592	705835.000000	proximity ENSG00000033170:64410592-66410592
chr14:64704681-64704832	14	64704682	64704832	ENSG00000054654	protein_coding	ENST00000358025	63852983	851774.000000	proximity ENSG00000054654:62852983-64852983
chr14:64704681-64704832	14	64704682	64704832	ENSG00000070182	protein_coding	ENST00000644917	64879907	175150.000000	proximity ENSG00000070182:63879907-65879907
chr14:64704681-64704832	14	64704682	64704832	ENSG00000089775	protein_coding	ENST00000608382	64503838	200919.000000	proximity ENSG00000089775:63503838-65503838
chr14:64704681-64704832	14	64704682	64704832	ENSG00000100714	protein_coding	ENST00000545908	64388031	316726.000000	proximity ENSG00000100714:63388031-65388031
chr14:64704681-64704832	14	64704682	64704832	ENSG00000125952	protein_coding	ENST00000284165	65102488	397731.000000	proximity ENSG00000125952:64102488-66102488
chr14:64704681-64704832	14	64704682	64704832	ENSG00000125954	protein_coding	ENST00000549987	64914493	209736.000000	proximity ENSG00000125954:63914493-65914493
chr14:64704681-64704832	14	64704682	64704832	ENSG00000126803	protein_coding	ENST00000394709	64535905	168852.000000	proximity ENSG00000126803:63535905-65535905
chr14:64704681-64704832	14	64704682	64704832	ENSG00000126804	protein_coding	ENST00000922367	64503694	201063.000000	proximity ENSG00000126804:63503694-65503694
chr14:64704681-64704832	14	64704682	64704832	ENSG00000126821	protein_coding	ENST00000247225	63728065	976692.000000	proximity ENSG00000126821:62728065-64728065
chr14:64704681-64704832	14	64704682	64704832	ENSG00000126822	protein_coding	ENST00000634379	64715703	10946.000000	proximity ENSG00000126822:63715703-65715703
chr14:64704681-64704832	14	64704682	64704832	ENSG00000139998	protein_coding	ENST00000533601	64972336	267579.000000	proximity ENSG00000139998:63972336-65972336
chr14:64704681-64704832	14	64704682	64704832	ENSG00000140009	protein_coding	ENST00000341099	64294371	410386.000000	proximity ENSG00000140009:63294371-65294371
chr14:64704681-64704832	14	64704682	64704832	ENSG00000165807	protein_coding	ENST00000298705	64549961	154796.000000	proximity ENSG00000165807:63549961-65549961
chr14:64704681-64704832	14	64704682	64704832	ENSG00000176153	protein_coding	ENST00000389614	64942745	237988.000000	proximity ENSG00000176153:63942745-65942745
chr14:64704681-64704832	14	64704682	64704832	ENSG00000179841	protein_coding	ENST00000394718	64465499	239258.000000	proximity ENSG00000179841:63465499-65465499
chr14:64704681-64704832	14	64704682	64704832	ENSG00000257365	protein_coding	ENST00000880245	64986837	282080.000000	proximity ENSG00000257365:63986837-65986837
chr14:64704681-64704832	14	64704682	64704832	ENSG00000258289	protein_coding	ENST00000607599	64914361	209604.000000	proximity ENSG00000258289:63914361-65914361
chr14:64704946-64705097	14	64704947	64705097	ENSG00000033170	protein_coding	ENST00000360689	65410592	705570.000000	proximity ENSG00000033170:64410592-66410592
chr14:64704946-64705097	14	64704947	64705097	ENSG00000054654	protein_coding	ENST00000358025	63852983	852039.000000	proximity ENSG00000054654:62852983-64852983
chr14:64704946-64705097	14	64704947	64705097	ENSG00000070182	protein_coding	ENST00000644917	64879907	174885.000000	proximity ENSG00000070182:63879907-65879907
chr14:64704946-64705097	14	64704947	64705097	ENSG00000089775	protein_coding	ENST00000608382	64503838	201184.000000	proximity ENSG00000089775:63503838-65503838
chr14:64704946-64705097	14	64704947	64705097	ENSG00000100714	protein_coding	ENST00000545908	64388031	316991.000000	proximity ENSG00000100714:63388031-65388031
chr14:64704946-64705097	14	64704947	64705097	ENSG00000125952	protein_coding	ENST00000284165	65102488	397466.000000	proximity ENSG00000125952:64102488-66102488
chr14:64704946-64705097	14	64704947	64705097	ENSG00000125954	protein_coding	ENST00000549987	64914493	209471.000000	proximity ENSG00000125954:63914493-65914493
chr14:64704946-64705097	14	64704947	64705097	ENSG00000126803	protein_coding	ENST00000394709	64535905	169117.000000	proximity ENSG00000126803:63535905-65535905
chr14:64704946-64705097	14	64704947	64705097	ENSG00000126804	protein_coding	ENST00000922367	64503694	201328.000000	proximity ENSG00000126804:63503694-65503694
chr14:64704946-64705097	14	64704947	64705097	ENSG00000126821	protein_coding	ENST00000247225	63728065	976957.000000	proximity ENSG00000126821:62728065-64728065
chr14:64704946-64705097	14	64704947	64705097	ENSG00000126822	protein_coding	ENST00000634379	64715703	10681.000000	proximity ENSG00000126822:63715703-65715703
chr14:64704946-64705097	14	64704947	64705097	ENSG00000139998	protein_coding	ENST00000533601	64972336	267314.000000	proximity ENSG00000139998:63972336-65972336
chr14:64704946-64705097	14	64704947	64705097	ENSG00000140009	protein_coding	ENST00000341099	64294371	410651.000000	proximity ENSG00000140009:63294371-65294371
chr14:64704946-64705097	14	64704947	64705097	ENSG00000165807	protein_coding	ENST00000298705	64549961	155061.000000	proximity ENSG00000165807:63549961-65549961
chr14:64704946-64705097	14	64704947	64705097	ENSG00000176153	protein_coding	ENST00000389614	64942745	237723.000000	proximity ENSG00000176153:63942745-65942745
chr14:64704946-64705097	14	64704947	64705097	ENSG00000179841	protein_coding	ENST00000394718	64465499	239523.000000	proximity ENSG00000179841:63465499-65465499
chr14:64704946-64705097	14	64704947	64705097	ENSG00000257365	protein_coding	ENST00000880245	64986837	281815.000000	proximity ENSG00000257365:63986837-65986837
chr14:64704946-64705097	14	64704947	64705097	ENSG00000258289	protein_coding	ENST00000607599	64914361	209339.000000	proximity ENSG00000258289:63914361-65914361
chr14:64705101-64705252	14	64705102	64705252	ENSG00000033170	protein_coding	ENST00000360689	65410592	705415.000000	proximity ENSG00000033170:64410592-66410592
chr14:64705101-64705252	14	64705102	64705252	ENSG00000054654	protein_coding	ENST00000358025	63852983	852194.000000	proximity ENSG00000054654:62852983-64852983
chr14:64705101-64705252	14	64705102	64705252	ENSG00000070182	protein_coding	ENST00000644917	64879907	174730.000000	proximity ENSG00000070182:63879907-65879907
chr14:64705101-64705252	14	64705102	64705252	ENSG00000089775	protein_coding	ENST00000608382	64503838	201339.000000	proximity ENSG00000089775:63503838-65503838
chr14:64705101-64705252	14	64705102	64705252	ENSG00000100714	protein_coding	ENST00000545908	64388031	317146.000000	proximity ENSG00000100714:63388031-65388031
chr14:64705101-64705252	14	64705102	64705252	ENSG00000125952	protein_coding	ENST00000284165	65102488	397311.000000	proximity ENSG00000125952:64102488-66102488
chr14:64705101-64705252	14	64705102	64705252	ENSG00000125954	protein_coding	ENST00000549987	64914493	209316.000000	proximity ENSG00000125954:63914493-65914493
chr14:64705101-64705252	14	64705102	64705252	ENSG00000126803	protein_coding	ENST00000394709	64535905	169272.000000	proximity ENSG00000126803:63535905-65535905
chr14:64705101-64705252	14	64705102	64705252	ENSG00000126804	protein_coding	ENST00000922367	64503694	201483.000000	proximity ENSG00000126804:63503694-65503694
chr14:64705101-64705252	14	64705102	64705252	ENSG00000126821	protein_coding	ENST00000247225	63728065	977112.000000	proximity ENSG00000126821:62728065-64728065
chr14:64705101-64705252	14	64705102	64705252	ENSG00000126822	protein_coding	ENST00000634379	64715703	10526.000000	proximity ENSG00000126822:63715703-65715703
chr14:64705101-64705252	14	64705102	64705252	ENSG00000139998	protein_coding	ENST00000533601	64972336	267159.000000	proximity ENSG00000139998:63972336-65972336
chr14:64705101-64705252	14	64705102	64705252	ENSG00000140009	protein_coding	ENST00000341099	64294371	410806.000000	proximity ENSG00000140009:63294371-65294371
chr14:64705101-64705252	14	64705102	64705252	ENSG00000165807	protein_coding	ENST00000298705	64549961	155216.000000	proximity ENSG00000165807:63549961-65549961
chr14:64705101-64705252	14	64705102	64705252	ENSG00000176153	protein_coding	ENST00000389614	64942745	237568.000000	proximity ENSG00000176153:63942745-65942745
chr14:64705101-64705252	14	64705102	64705252	ENSG00000179841	protein_coding	ENST00000394718	64465499	239678.000000	proximity ENSG00000179841:63465499-65465499
chr14:64705101-64705252	14	64705102	64705252	ENSG00000257365	protein_coding	ENST00000880245	64986837	281660.000000	proximity ENSG00000257365:63986837-65986837
chr14:64705101-64705252	14	64705102	64705252	ENSG00000258289	protein_coding	ENST00000607599	64914361	209184.000000	proximity ENSG00000258289:63914361-65914361
chr14:64705341-64705492	14	64705342	64705492	ENSG00000033170	protein_coding	ENST00000360689	65410592	705175.000000	proximity ENSG00000033170:64410592-66410592
chr14:64705341-64705492	14	64705342	64705492	ENSG00000054654	protein_coding	ENST00000358025	63852983	852434.000000	proximity ENSG00000054654:62852983-64852983
chr14:64705341-64705492	14	64705342	64705492	ENSG00000070182	protein_coding	ENST00000644917	64879907	174490.000000	proximity ENSG00000070182:63879907-65879907
chr14:64705341-64705492	14	64705342	64705492	ENSG00000089775	protein_coding	ENST00000608382	64503838	201579.000000	proximity ENSG00000089775:63503838-65503838
chr14:64705341-64705492	14	64705342	64705492	ENSG00000100714	protein_coding	ENST00000545908	64388031	317386.000000	proximity ENSG00000100714:63388031-65388031
chr14:64705341-64705492	14	64705342	64705492	ENSG00000125952	protein_coding	ENST00000284165	65102488	397071.000000	proximity ENSG00000125952:64102488-66102488
chr14:64705341-64705492	14	64705342	64705492	ENSG00000125954	protein_coding	ENST00000549987	64914493	209076.000000	proximity ENSG00000125954:63914493-65914493
chr14:64705341-64705492	14	64705342	64705492	ENSG00000126803	protein_coding	ENST00000394709	64535905	169512.000000	proximity ENSG00000126803:63535905-65535905
chr14:64705341-64705492	14	64705342	64705492	ENSG00000126804	protein_coding	ENST00000922367	64503694	201723.000000	proximity ENSG00000126804:63503694-65503694
chr14:64705341-64705492	14	64705342	64705492	ENSG00000126821	protein_coding	ENST00000247225	63728065	977352.000000	proximity ENSG00000126821:62728065-64728065
chr14:64705341-64705492	14	64705342	64705492	ENSG00000126822	protein_coding	ENST00000634379	64715703	10286.000000	proximity ENSG00000126822:63715703-65715703
chr14:64705341-64705492	14	64705342	64705492	ENSG00000139998	protein_coding	ENST00000533601	64972336	266919.000000	proximity ENSG00000139998:63972336-65972336
chr14:64705341-64705492	14	64705342	64705492	ENSG00000140009	protein_coding	ENST00000341099	64294371	411046.000000	proximity ENSG00000140009:63294371-65294371
chr14:64705341-64705492	14	64705342	64705492	ENSG00000165807	protein_coding	ENST00000298705	64549961	155456.000000	proximity ENSG00000165807:63549961-65549961
chr14:64705341-64705492	14	64705342	64705492	ENSG00000176153	protein_coding	ENST00000389614	64942745	237328.000000	proximity ENSG00000176153:63942745-65942745
chr14:64705341-64705492	14	64705342	64705492	ENSG00000179841	protein_coding	ENST00000394718	64465499	239918.000000	proximity ENSG00000179841:63465499-65465499
chr14:64705341-64705492	14	64705342	64705492	ENSG00000257365	protein_coding	ENST00000880245	64986837	281420.000000	proximity ENSG00000257365:63986837-65986837
chr14:64705341-64705492	14	64705342	64705492	ENSG00000258289	protein_coding	ENST00000607599	64914361	208944.000000	proximity ENSG00000258289:63914361-65914361
chr14:64706601-64706752	14	64706602	64706752	ENSG00000033170	protein_coding	ENST00000360689	65410592	703915.000000	proximity ENSG00000033170:64410592-66410592
chr14:64706601-64706752	14	64706602	64706752	ENSG00000054654	protein_coding	ENST00000358025	63852983	853694.000000	proximity ENSG00000054654:62852983-64852983
chr14:64706601-64706752	14	64706602	64706752	ENSG00000070182	protein_coding	ENST00000644917	64879907	173230.000000	proximity ENSG00000070182:63879907-65879907
chr14:64706601-64706752	14	64706602	64706752	ENSG00000089775	protein_coding	ENST00000608382	64503838	202839.000000	proximity ENSG00000089775:63503838-65503838
chr14:64706601-64706752	14	64706602	64706752	ENSG00000100714	protein_coding	ENST00000545908	64388031	318646.000000	proximity ENSG00000100714:63388031-65388031
chr14:64706601-64706752	14	64706602	64706752	ENSG00000125952	protein_coding	ENST00000284165	65102488	395811.000000	proximity ENSG00000125952:64102488-66102488
chr14:64706601-64706752	14	64706602	64706752	ENSG00000125954	protein_coding	ENST00000549987	64914493	207816.000000	proximity ENSG00000125954:63914493-65914493
chr14:64706601-64706752	14	64706602	64706752	ENSG00000126803	protein_coding	ENST00000394709	64535905	170772.000000	proximity ENSG00000126803:63535905-65535905
chr14:64706601-64706752	14	64706602	64706752	ENSG00000126804	protein_coding	ENST00000922367	64503694	202983.000000	proximity ENSG00000126804:63503694-65503694
chr14:64706601-64706752	14	64706602	64706752	ENSG00000126821	protein_coding	ENST00000247225	63728065	978612.000000	proximity ENSG00000126821:62728065-64728065
chr14:64706601-64706752	14	64706602	64706752	ENSG00000126822	protein_coding	ENST00000634379	64715703	9026.000000	proximity ENSG00000126822:63715703-65715703
chr14:64706601-64706752	14	64706602	64706752	ENSG00000139998	protein_coding	ENST00000533601	64972336	265659.000000	proximity ENSG00000139998:63972336-65972336
chr14:64706601-64706752	14	64706602	64706752	ENSG00000140009	protein_coding	ENST00000341099	64294371	412306.000000	proximity ENSG00000140009:63294371-65294371
chr14:64706601-64706752	14	64706602	64706752	ENSG00000165807	protein_coding	ENST00000298705	64549961	156716.000000	proximity ENSG00000165807:63549961-65549961
chr14:64706601-64706752	14	64706602	64706752	ENSG00000176153	protein_coding	ENST00000389614	64942745	236068.000000	proximity ENSG00000176153:63942745-65942745
chr14:64706601-64706752	14	64706602	64706752	ENSG00000179841	protein_coding	ENST00000394718	64465499	241178.000000	proximity ENSG00000179841:63465499-65465499
chr14:64706601-64706752	14	64706602	64706752	ENSG00000257365	protein_coding	ENST00000880245	64986837	280160.000000	proximity ENSG00000257365:63986837-65986837
chr14:64706601-64706752	14	64706602	64706752	ENSG00000258289	protein_coding	ENST00000607599	64914361	207684.000000	proximity ENSG00000258289:63914361-65914361
chr14:64707801-64707952	14	64707802	64707952	ENSG00000033170	protein_coding	ENST00000360689	65410592	702715.000000	proximity ENSG00000033170:64410592-66410592
chr14:64707801-64707952	14	64707802	64707952	ENSG00000054654	protein_coding	ENST00000358025	63852983	854894.000000	proximity ENSG00000054654:62852983-64852983
chr14:64707801-64707952	14	64707802	64707952	ENSG00000070182	protein_coding	ENST00000644917	64879907	172030.000000	proximity ENSG00000070182:63879907-65879907
chr14:64707801-64707952	14	64707802	64707952	ENSG00000089775	protein_coding	ENST00000608382	64503838	204039.000000	proximity ENSG00000089775:63503838-65503838
chr14:64707801-64707952	14	64707802	64707952	ENSG00000100714	protein_coding	ENST00000545908	64388031	319846.000000	proximity ENSG00000100714:63388031-65388031
chr14:64707801-64707952	14	64707802	64707952	ENSG00000125952	protein_coding	ENST00000284165	65102488	394611.000000	proximity ENSG00000125952:64102488-66102488
chr14:64707801-64707952	14	64707802	64707952	ENSG00000125954	protein_coding	ENST00000549987	64914493	206616.000000	proximity ENSG00000125954:63914493-65914493
chr14:64707801-64707952	14	64707802	64707952	ENSG00000126803	protein_coding	ENST00000394709	64535905	171972.000000	proximity ENSG00000126803:63535905-65535905
chr14:64707801-64707952	14	64707802	64707952	ENSG00000126804	protein_coding	ENST00000922367	64503694	204183.000000	proximity ENSG00000126804:63503694-65503694
chr14:64707801-64707952	14	64707802	64707952	ENSG00000126821	protein_coding	ENST00000247225	63728065	979812.000000	proximity ENSG00000126821:62728065-64728065
chr14:64707801-64707952	14	64707802	64707952	ENSG00000126822	protein_coding	ENST00000634379	64715703	7826.000000	proximity ENSG00000126822:63715703-65715703
chr14:64707801-64707952	14	64707802	64707952	ENSG00000139998	protein_coding	ENST00000533601	64972336	264459.000000	proximity ENSG00000139998:63972336-65972336
chr14:64707801-64707952	14	64707802	64707952	ENSG00000140009	protein_coding	ENST00000341099	64294371	413506.000000	proximity ENSG00000140009:63294371-65294371
chr14:64707801-64707952	14	64707802	64707952	ENSG00000165807	protein_coding	ENST00000298705	64549961	157916.000000	proximity ENSG00000165807:63549961-65549961
chr14:64707801-64707952	14	64707802	64707952	ENSG00000176153	protein_coding	ENST00000389614	64942745	234868.000000	proximity ENSG00000176153:63942745-65942745
chr14:64707801-64707952	14	64707802	64707952	ENSG00000179841	protein_coding	ENST00000394718	64465499	242378.000000	proximity ENSG00000179841:63465499-65465499
chr14:64707801-64707952	14	64707802	64707952	ENSG00000257365	protein_coding	ENST00000880245	64986837	278960.000000	proximity ENSG00000257365:63986837-65986837
chr14:64707801-64707952	14	64707802	64707952	ENSG00000258289	protein_coding	ENST00000607599	64914361	206484.000000	proximity ENSG00000258289:63914361-65914361
chr14:64708201-64708352	14	64708202	64708352	ENSG00000033170	protein_coding	ENST00000360689	65410592	702315.000000	proximity ENSG00000033170:64410592-66410592
chr14:64708201-64708352	14	64708202	64708352	ENSG00000054654	protein_coding	ENST00000358025	63852983	855294.000000	proximity ENSG00000054654:62852983-64852983
chr14:64708201-64708352	14	64708202	64708352	ENSG00000070182	protein_coding	ENST00000644917	64879907	171630.000000	proximity ENSG00000070182:63879907-65879907
chr14:64708201-64708352	14	64708202	64708352	ENSG00000089775	protein_coding	ENST00000608382	64503838	204439.000000	proximity ENSG00000089775:63503838-65503838
chr14:64708201-64708352	14	64708202	64708352	ENSG00000100714	protein_coding	ENST00000545908	64388031	320246.000000	proximity ENSG00000100714:63388031-65388031
chr14:64708201-64708352	14	64708202	64708352	ENSG00000125952	protein_coding	ENST00000284165	65102488	394211.000000	proximity ENSG00000125952:64102488-66102488
chr14:64708201-64708352	14	64708202	64708352	ENSG00000125954	protein_coding	ENST00000549987	64914493	206216.000000	proximity ENSG00000125954:63914493-65914493
chr14:64708201-64708352	14	64708202	64708352	ENSG00000126803	protein_coding	ENST00000394709	64535905	172372.000000	proximity ENSG00000126803:63535905-65535905
chr14:64708201-64708352	14	64708202	64708352	ENSG00000126804	protein_coding	ENST00000922367	64503694	204583.000000	proximity ENSG00000126804:63503694-65503694
chr14:64708201-64708352	14	64708202	64708352	ENSG00000126821	protein_coding	ENST00000247225	63728065	980212.000000	proximity ENSG00000126821:62728065-64728065
chr14:64708201-64708352	14	64708202	64708352	ENSG00000126822	protein_coding	ENST00000634379	64715703	7426.000000	proximity ENSG00000126822:63715703-65715703
chr14:64708201-64708352	14	64708202	64708352	ENSG00000139998	protein_coding	ENST00000533601	64972336	264059.000000	proximity ENSG00000139998:63972336-65972336
chr14:64708201-64708352	14	64708202	64708352	ENSG00000140009	protein_coding	ENST00000341099	64294371	413906.000000	proximity ENSG00000140009:63294371-65294371
chr14:64708201-64708352	14	64708202	64708352	ENSG00000165807	protein_coding	ENST00000298705	64549961	158316.000000	proximity ENSG00000165807:63549961-65549961
chr14:64708201-64708352	14	64708202	64708352	ENSG00000176153	protein_coding	ENST00000389614	64942745	234468.000000	proximity ENSG00000176153:63942745-65942745
chr14:64708201-64708352	14	64708202	64708352	ENSG00000179841	protein_coding	ENST00000394718	64465499	242778.000000	proximity ENSG00000179841:63465499-65465499
chr14:64708201-64708352	14	64708202	64708352	ENSG00000257365	protein_coding	ENST00000880245	64986837	278560.000000	proximity ENSG00000257365:63986837-65986837
chr14:64708201-64708352	14	64708202	64708352	ENSG00000258289	protein_coding	ENST00000607599	64914361	206084.000000	proximity ENSG00000258289:63914361-65914361
chr14:64708406-64708557	14	64708407	64708557	ENSG00000033170	protein_coding	ENST00000360689	65410592	702110.000000	proximity ENSG00000033170:64410592-66410592
chr14:64708406-64708557	14	64708407	64708557	ENSG00000054654	protein_coding	ENST00000358025	63852983	855499.000000	proximity ENSG00000054654:62852983-64852983
chr14:64708406-64708557	14	64708407	64708557	ENSG00000070182	protein_coding	ENST00000644917	64879907	171425.000000	proximity ENSG00000070182:63879907-65879907
chr14:64708406-64708557	14	64708407	64708557	ENSG00000089775	protein_coding	ENST00000608382	64503838	204644.000000	proximity ENSG00000089775:63503838-65503838
chr14:64708406-64708557	14	64708407	64708557	ENSG00000100714	protein_coding	ENST00000545908	64388031	320451.000000	proximity ENSG00000100714:63388031-65388031
chr14:64708406-64708557	14	64708407	64708557	ENSG00000125952	protein_coding	ENST00000284165	65102488	394006.000000	proximity ENSG00000125952:64102488-66102488
chr14:64708406-64708557	14	64708407	64708557	ENSG00000125954	protein_coding	ENST00000549987	64914493	206011.000000	proximity ENSG00000125954:63914493-65914493
chr14:64708406-64708557	14	64708407	64708557	ENSG00000126803	protein_coding	ENST00000394709	64535905	172577.000000	proximity ENSG00000126803:63535905-65535905
chr14:64708406-64708557	14	64708407	64708557	ENSG00000126804	protein_coding	ENST00000922367	64503694	204788.000000	proximity ENSG00000126804:63503694-65503694
chr14:64708406-64708557	14	64708407	64708557	ENSG00000126821	protein_coding	ENST00000247225	63728065	980417.000000	proximity ENSG00000126821:62728065-64728065
chr14:64708406-64708557	14	64708407	64708557	ENSG00000126822	protein_coding	ENST00000634379	64715703	7221.000000	proximity ENSG00000126822:63715703-65715703
chr14:64708406-64708557	14	64708407	64708557	ENSG00000139998	protein_coding	ENST00000533601	64972336	263854.000000	proximity ENSG00000139998:63972336-65972336
chr14:64708406-64708557	14	64708407	64708557	ENSG00000140009	protein_coding	ENST00000341099	64294371	414111.000000	proximity ENSG00000140009:63294371-65294371
chr14:64708406-64708557	14	64708407	64708557	ENSG00000165807	protein_coding	ENST00000298705	64549961	158521.000000	proximity ENSG00000165807:63549961-65549961
chr14:64708406-64708557	14	64708407	64708557	ENSG00000176153	protein_coding	ENST00000389614	64942745	234263.000000	proximity ENSG00000176153:63942745-65942745
chr14:64708406-64708557	14	64708407	64708557	ENSG00000179841	protein_coding	ENST00000394718	64465499	242983.000000	proximity ENSG00000179841:63465499-65465499
chr14:64708406-64708557	14	64708407	64708557	ENSG00000257365	protein_coding	ENST00000880245	64986837	278355.000000	proximity ENSG00000257365:63986837-65986837
chr14:64708406-64708557	14	64708407	64708557	ENSG00000258289	protein_coding	ENST00000607599	64914361	205879.000000	proximity ENSG00000258289:63914361-65914361
chr14:64708621-64708772	14	64708622	64708772	ENSG00000033170	protein_coding	ENST00000360689	65410592	701895.000000	proximity ENSG00000033170:64410592-66410592
chr14:64708621-64708772	14	64708622	64708772	ENSG00000054654	protein_coding	ENST00000358025	63852983	855714.000000	proximity ENSG00000054654:62852983-64852983
chr14:64708621-64708772	14	64708622	64708772	ENSG00000070182	protein_coding	ENST00000644917	64879907	171210.000000	proximity ENSG00000070182:63879907-65879907
chr14:64708621-64708772	14	64708622	64708772	ENSG00000089775	protein_coding	ENST00000608382	64503838	204859.000000	proximity ENSG00000089775:63503838-65503838
chr14:64708621-64708772	14	64708622	64708772	ENSG00000100714	protein_coding	ENST00000545908	64388031	320666.000000	proximity ENSG00000100714:63388031-65388031
chr14:64708621-64708772	14	64708622	64708772	ENSG00000125952	protein_coding	ENST00000284165	65102488	393791.000000	proximity ENSG00000125952:64102488-66102488
chr14:64708621-64708772	14	64708622	64708772	ENSG00000125954	protein_coding	ENST00000549987	64914493	205796.000000	proximity ENSG00000125954:63914493-65914493
chr14:64708621-64708772	14	64708622	64708772	ENSG00000126803	protein_coding	ENST00000394709	64535905	172792.000000	proximity ENSG00000126803:63535905-65535905
chr14:64708621-64708772	14	64708622	64708772	ENSG00000126804	protein_coding	ENST00000922367	64503694	205003.000000	proximity ENSG00000126804:63503694-65503694
chr14:64708621-64708772	14	64708622	64708772	ENSG00000126821	protein_coding	ENST00000247225	63728065	980632.000000	proximity ENSG00000126821:62728065-64728065
chr14:64708621-64708772	14	64708622	64708772	ENSG00000126822	protein_coding	ENST00000634379	64715703	7006.000000	proximity ENSG00000126822:63715703-65715703
chr14:64708621-64708772	14	64708622	64708772	ENSG00000139998	protein_coding	ENST00000533601	64972336	263639.000000	proximity ENSG00000139998:63972336-65972336
chr14:64708621-64708772	14	64708622	64708772	ENSG00000140009	protein_coding	ENST00000341099	64294371	414326.000000	proximity ENSG00000140009:63294371-65294371
chr14:64708621-64708772	14	64708622	64708772	ENSG00000165807	protein_coding	ENST00000298705	64549961	158736.000000	proximity ENSG00000165807:63549961-65549961
chr14:64708621-64708772	14	64708622	64708772	ENSG00000176153	protein_coding	ENST00000389614	64942745	234048.000000	proximity ENSG00000176153:63942745-65942745
chr14:64708621-64708772	14	64708622	64708772	ENSG00000179841	protein_coding	ENST00000394718	64465499	243198.000000	proximity ENSG00000179841:63465499-65465499
chr14:64708621-64708772	14	64708622	64708772	ENSG00000257365	protein_coding	ENST00000880245	64986837	278140.000000	proximity ENSG00000257365:63986837-65986837
chr14:64708621-64708772	14	64708622	64708772	ENSG00000258289	protein_coding	ENST00000607599	64914361	205664.000000	proximity ENSG00000258289:63914361-65914361
chr14:64708801-64708952	14	64708802	64708952	ENSG00000033170	protein_coding	ENST00000360689	65410592	701715.000000	proximity ENSG00000033170:64410592-66410592
chr14:64708801-64708952	14	64708802	64708952	ENSG00000054654	protein_coding	ENST00000358025	63852983	855894.000000	proximity ENSG00000054654:62852983-64852983
chr14:64708801-64708952	14	64708802	64708952	ENSG00000070182	protein_coding	ENST00000644917	64879907	171030.000000	proximity ENSG00000070182:63879907-65879907
chr14:64708801-64708952	14	64708802	64708952	ENSG00000089775	protein_coding	ENST00000608382	64503838	205039.000000	proximity ENSG00000089775:63503838-65503838
chr14:64708801-64708952	14	64708802	64708952	ENSG00000100714	protein_coding	ENST00000545908	64388031	320846.000000	proximity ENSG00000100714:63388031-65388031
chr14:64708801-64708952	14	64708802	64708952	ENSG00000125952	protein_coding	ENST00000284165	65102488	393611.000000	proximity ENSG00000125952:64102488-66102488
chr14:64708801-64708952	14	64708802	64708952	ENSG00000125954	protein_coding	ENST00000549987	64914493	205616.000000	proximity ENSG00000125954:63914493-65914493
chr14:64708801-64708952	14	64708802	64708952	ENSG00000126803	protein_coding	ENST00000394709	64535905	172972.000000	proximity ENSG00000126803:63535905-65535905
chr14:64708801-64708952	14	64708802	64708952	ENSG00000126804	protein_coding	ENST00000922367	64503694	205183.000000	proximity ENSG00000126804:63503694-65503694
chr14:64708801-64708952	14	64708802	64708952	ENSG00000126821	protein_coding	ENST00000247225	63728065	980812.000000	proximity ENSG00000126821:62728065-64728065
chr14:64708801-64708952	14	64708802	64708952	ENSG00000126822	protein_coding	ENST00000634379	64715703	6826.000000	proximity ENSG00000126822:63715703-65715703
chr14:64708801-64708952	14	64708802	64708952	ENSG00000139998	protein_coding	ENST00000533601	64972336	263459.000000	proximity ENSG00000139998:63972336-65972336
chr14:64708801-64708952	14	64708802	64708952	ENSG00000140009	protein_coding	ENST00000341099	64294371	414506.000000	proximity ENSG00000140009:63294371-65294371
chr14:64708801-64708952	14	64708802	64708952	ENSG00000165807	protein_coding	ENST00000298705	64549961	158916.000000	proximity ENSG00000165807:63549961-65549961
chr14:64708801-64708952	14	64708802	64708952	ENSG00000176153	protein_coding	ENST00000389614	64942745	233868.000000	proximity ENSG00000176153:63942745-65942745
chr14:64708801-64708952	14	64708802	64708952	ENSG00000179841	protein_coding	ENST00000394718	64465499	243378.000000	proximity ENSG00000179841:63465499-65465499
chr14:64708801-64708952	14	64708802	64708952	ENSG00000257365	protein_coding	ENST00000880245	64986837	277960.000000	proximity ENSG00000257365:63986837-65986837
chr14:64708801-64708952	14	64708802	64708952	ENSG00000258289	protein_coding	ENST00000607599	64914361	205484.000000	proximity ENSG00000258289:63914361-65914361
chr14:64718001-64718152	14	64718002	64718152	ENSG00000033170	protein_coding	ENST00000360689	65410592	692515.000000	proximity ENSG00000033170:64410592-66410592
chr14:64718001-64718152	14	64718002	64718152	ENSG00000054654	protein_coding	ENST00000358025	63852983	865094.000000	proximity ENSG00000054654:62852983-64852983
chr14:64718001-64718152	14	64718002	64718152	ENSG00000070182	protein_coding	ENST00000644917	64879907	161830.000000	proximity ENSG00000070182:63879907-65879907
chr14:64718001-64718152	14	64718002	64718152	ENSG00000089775	protein_coding	ENST00000608382	64503838	214239.000000	proximity ENSG00000089775:63503838-65503838
chr14:64718001-64718152	14	64718002	64718152	ENSG00000100714	protein_coding	ENST00000545908	64388031	330046.000000	proximity ENSG00000100714:63388031-65388031
chr14:64718001-64718152	14	64718002	64718152	ENSG00000125952	protein_coding	ENST00000284165	65102488	384411.000000	proximity ENSG00000125952:64102488-66102488
chr14:64718001-64718152	14	64718002	64718152	ENSG00000125954	protein_coding	ENST00000549987	64914493	196416.000000	proximity ENSG00000125954:63914493-65914493
chr14:64718001-64718152	14	64718002	64718152	ENSG00000126803	protein_coding	ENST00000394709	64535905	182172.000000	proximity ENSG00000126803:63535905-65535905
chr14:64718001-64718152	14	64718002	64718152	ENSG00000126804	protein_coding	ENST00000922367	64503694	214383.000000	proximity ENSG00000126804:63503694-65503694
chr14:64718001-64718152	14	64718002	64718152	ENSG00000126821	protein_coding	ENST00000247225	63728065	990012.000000	proximity ENSG00000126821:62728065-64728065
chr14:64718001-64718152	14	64718002	64718152	ENSG00000126822	protein_coding	ENST00000634379	64715703	2374.000000	proximity ENSG00000126822:63715703-65715703
chr14:64718001-64718152	14	64718002	64718152	ENSG00000139998	protein_coding	ENST00000533601	64972336	254259.000000	proximity ENSG00000139998:63972336-65972336
chr14:64718001-64718152	14	64718002	64718152	ENSG00000140009	protein_coding	ENST00000341099	64294371	423706.000000	proximity ENSG00000140009:63294371-65294371
chr14:64718001-64718152	14	64718002	64718152	ENSG00000165807	protein_coding	ENST00000298705	64549961	168116.000000	proximity ENSG00000165807:63549961-65549961
chr14:64718001-64718152	14	64718002	64718152	ENSG00000176153	protein_coding	ENST00000389614	64942745	224668.000000	proximity ENSG00000176153:63942745-65942745
chr14:64718001-64718152	14	64718002	64718152	ENSG00000179841	protein_coding	ENST00000394718	64465499	252578.000000	proximity ENSG00000179841:63465499-65465499
chr14:64718001-64718152	14	64718002	64718152	ENSG00000257365	protein_coding	ENST00000880245	64986837	268760.000000	proximity ENSG00000257365:63986837-65986837
chr14:64718001-64718152	14	64718002	64718152	ENSG00000258289	protein_coding	ENST00000607599	64914361	196284.000000	proximity ENSG00000258289:63914361-65914361
chr14:64720301-64720452	14	64720302	64720452	ENSG00000033170	protein_coding	ENST00000360689	65410592	690215.000000	proximity ENSG00000033170:64410592-66410592
chr14:64720301-64720452	14	64720302	64720452	ENSG00000054654	protein_coding	ENST00000358025	63852983	867394.000000	proximity ENSG00000054654:62852983-64852983
chr14:64720301-64720452	14	64720302	64720452	ENSG00000070182	protein_coding	ENST00000644917	64879907	159530.000000	proximity ENSG00000070182:63879907-65879907
chr14:64720301-64720452	14	64720302	64720452	ENSG00000089775	protein_coding	ENST00000608382	64503838	216539.000000	proximity ENSG00000089775:63503838-65503838
chr14:64720301-64720452	14	64720302	64720452	ENSG00000100714	protein_coding	ENST00000545908	64388031	332346.000000	proximity ENSG00000100714:63388031-65388031
chr14:64720301-64720452	14	64720302	64720452	ENSG00000125952	protein_coding	ENST00000284165	65102488	382111.000000	proximity ENSG00000125952:64102488-66102488
chr14:64720301-64720452	14	64720302	64720452	ENSG00000125954	protein_coding	ENST00000549987	64914493	194116.000000	proximity ENSG00000125954:63914493-65914493
chr14:64720301-64720452	14	64720302	64720452	ENSG00000126803	protein_coding	ENST00000394709	64535905	184472.000000	proximity ENSG00000126803:63535905-65535905
chr14:64720301-64720452	14	64720302	64720452	ENSG00000126804	protein_coding	ENST00000922367	64503694	216683.000000	proximity ENSG00000126804:63503694-65503694
chr14:64720301-64720452	14	64720302	64720452	ENSG00000126821	protein_coding	ENST00000247225	63728065	992312.000000	proximity ENSG00000126821:62728065-64728065
chr14:64720301-64720452	14	64720302	64720452	ENSG00000126822	protein_coding	ENST00000634379	64715703	4674.000000	proximity ENSG00000126822:63715703-65715703
chr14:64720301-64720452	14	64720302	64720452	ENSG00000139998	protein_coding	ENST00000533601	64972336	251959.000000	proximity ENSG00000139998:63972336-65972336
chr14:64720301-64720452	14	64720302	64720452	ENSG00000140009	protein_coding	ENST00000341099	64294371	426006.000000	proximity ENSG00000140009:63294371-65294371
chr14:64720301-64720452	14	64720302	64720452	ENSG00000165807	protein_coding	ENST00000298705	64549961	170416.000000	proximity ENSG00000165807:63549961-65549961
chr14:64720301-64720452	14	64720302	64720452	ENSG00000176153	protein_coding	ENST00000389614	64942745	222368.000000	proximity ENSG00000176153:63942745-65942745
chr14:64720301-64720452	14	64720302	64720452	ENSG00000179841	protein_coding	ENST00000394718	64465499	254878.000000	proximity ENSG00000179841:63465499-65465499
chr14:64720301-64720452	14	64720302	64720452	ENSG00000257365	protein_coding	ENST00000880245	64986837	266460.000000	proximity ENSG00000257365:63986837-65986837
chr14:64720301-64720452	14	64720302	64720452	ENSG00000258289	protein_coding	ENST00000607599	64914361	193984.000000	proximity ENSG00000258289:63914361-65914361
chr14:64721461-64721612	14	64721462	64721612	ENSG00000033170	protein_coding	ENST00000360689	65410592	689055.000000	proximity ENSG00000033170:64410592-66410592
chr14:64721461-64721612	14	64721462	64721612	ENSG00000054654	protein_coding	ENST00000358025	63852983	868554.000000	proximity ENSG00000054654:62852983-64852983
chr14:64721461-64721612	14	64721462	64721612	ENSG00000070182	protein_coding	ENST00000644917	64879907	158370.000000	proximity ENSG00000070182:63879907-65879907
chr14:64721461-64721612	14	64721462	64721612	ENSG00000089775	protein_coding	ENST00000608382	64503838	217699.000000	proximity ENSG00000089775:63503838-65503838
chr14:64721461-64721612	14	64721462	64721612	ENSG00000100714	protein_coding	ENST00000545908	64388031	333506.000000	proximity ENSG00000100714:63388031-65388031
chr14:64721461-64721612	14	64721462	64721612	ENSG00000125952	protein_coding	ENST00000284165	65102488	380951.000000	proximity ENSG00000125952:64102488-66102488
chr14:64721461-64721612	14	64721462	64721612	ENSG00000125954	protein_coding	ENST00000549987	64914493	192956.000000	proximity ENSG00000125954:63914493-65914493
chr14:64721461-64721612	14	64721462	64721612	ENSG00000126803	protein_coding	ENST00000394709	64535905	185632.000000	proximity ENSG00000126803:63535905-65535905
chr14:64721461-64721612	14	64721462	64721612	ENSG00000126804	protein_coding	ENST00000922367	64503694	217843.000000	proximity ENSG00000126804:63503694-65503694
chr14:64721461-64721612	14	64721462	64721612	ENSG00000126821	protein_coding	ENST00000247225	63728065	993472.000000	proximity ENSG00000126821:62728065-64728065
chr14:64721461-64721612	14	64721462	64721612	ENSG00000126822	protein_coding	ENST00000634379	64715703	5834.000000	proximity ENSG00000126822:63715703-65715703
chr14:64721461-64721612	14	64721462	64721612	ENSG00000139998	protein_coding	ENST00000533601	64972336	250799.000000	proximity ENSG00000139998:63972336-65972336
chr14:64721461-64721612	14	64721462	64721612	ENSG00000140009	protein_coding	ENST00000341099	64294371	427166.000000	proximity ENSG00000140009:63294371-65294371
chr14:64721461-64721612	14	64721462	64721612	ENSG00000165807	protein_coding	ENST00000298705	64549961	171576.000000	proximity ENSG00000165807:63549961-65549961
chr14:64721461-64721612	14	64721462	64721612	ENSG00000176153	protein_coding	ENST00000389614	64942745	221208.000000	proximity ENSG00000176153:63942745-65942745
chr14:64721461-64721612	14	64721462	64721612	ENSG00000179841	protein_coding	ENST00000394718	64465499	256038.000000	proximity ENSG00000179841:63465499-65465499
chr14:64721461-64721612	14	64721462	64721612	ENSG00000257365	protein_coding	ENST00000880245	64986837	265300.000000	proximity ENSG00000257365:63986837-65986837
chr14:64721461-64721612	14	64721462	64721612	ENSG00000258289	protein_coding	ENST00000607599	64914361	192824.000000	proximity ENSG00000258289:63914361-65914361
chr14:64722961-64723112	14	64722962	64723112	ENSG00000033170	protein_coding	ENST00000360689	65410592	687555.000000	proximity ENSG00000033170:64410592-66410592
chr14:64722961-64723112	14	64722962	64723112	ENSG00000054654	protein_coding	ENST00000358025	63852983	870054.000000	proximity ENSG00000054654:62852983-64852983
chr14:64722961-64723112	14	64722962	64723112	ENSG00000070182	protein_coding	ENST00000644917	64879907	156870.000000	proximity ENSG00000070182:63879907-65879907
chr14:64722961-64723112	14	64722962	64723112	ENSG00000089775	protein_coding	ENST00000608382	64503838	219199.000000	proximity ENSG00000089775:63503838-65503838
chr14:64722961-64723112	14	64722962	64723112	ENSG00000100714	protein_coding	ENST00000545908	64388031	335006.000000	proximity ENSG00000100714:63388031-65388031
chr14:64722961-64723112	14	64722962	64723112	ENSG00000125952	protein_coding	ENST00000284165	65102488	379451.000000	proximity ENSG00000125952:64102488-66102488
chr14:64722961-64723112	14	64722962	64723112	ENSG00000125954	protein_coding	ENST00000549987	64914493	191456.000000	proximity ENSG00000125954:63914493-65914493
chr14:64722961-64723112	14	64722962	64723112	ENSG00000126803	protein_coding	ENST00000394709	64535905	187132.000000	proximity ENSG00000126803:63535905-65535905
chr14:64722961-64723112	14	64722962	64723112	ENSG00000126804	protein_coding	ENST00000922367	64503694	219343.000000	proximity ENSG00000126804:63503694-65503694
chr14:64722961-64723112	14	64722962	64723112	ENSG00000126821	protein_coding	ENST00000247225	63728065	994972.000000	proximity ENSG00000126821:62728065-64728065
chr14:64722961-64723112	14	64722962	64723112	ENSG00000126822	protein_coding	ENST00000634379	64715703	7334.000000	proximity ENSG00000126822:63715703-65715703
chr14:64722961-64723112	14	64722962	64723112	ENSG00000139998	protein_coding	ENST00000533601	64972336	249299.000000	proximity ENSG00000139998:63972336-65972336
chr14:64722961-64723112	14	64722962	64723112	ENSG00000140009	protein_coding	ENST00000341099	64294371	428666.000000	proximity ENSG00000140009:63294371-65294371
chr14:64722961-64723112	14	64722962	64723112	ENSG00000165807	protein_coding	ENST00000298705	64549961	173076.000000	proximity ENSG00000165807:63549961-65549961
chr14:64722961-64723112	14	64722962	64723112	ENSG00000176153	protein_coding	ENST00000389614	64942745	219708.000000	proximity ENSG00000176153:63942745-65942745
chr14:64722961-64723112	14	64722962	64723112	ENSG00000179841	protein_coding	ENST00000394718	64465499	257538.000000	proximity ENSG00000179841:63465499-65465499
chr14:64722961-64723112	14	64722962	64723112	ENSG00000257365	protein_coding	ENST00000880245	64986837	263800.000000	proximity ENSG00000257365:63986837-65986837
chr14:64722961-64723112	14	64722962	64723112	ENSG00000258289	protein_coding	ENST00000607599	64914361	191324.000000	proximity ENSG00000258289:63914361-65914361
chr14:64723781-64723932	14	64723782	64723932	ENSG00000033170	protein_coding	ENST00000360689	65410592	686735.000000	proximity ENSG00000033170:64410592-66410592
chr14:64723781-64723932	14	64723782	64723932	ENSG00000054654	protein_coding	ENST00000358025	63852983	870874.000000	proximity ENSG00000054654:62852983-64852983
chr14:64723781-64723932	14	64723782	64723932	ENSG00000070182	protein_coding	ENST00000644917	64879907	156050.000000	proximity ENSG00000070182:63879907-65879907
chr14:64723781-64723932	14	64723782	64723932	ENSG00000089775	protein_coding	ENST00000608382	64503838	220019.000000	proximity ENSG00000089775:63503838-65503838
chr14:64723781-64723932	14	64723782	64723932	ENSG00000100714	protein_coding	ENST00000545908	64388031	335826.000000	proximity ENSG00000100714:63388031-65388031
chr14:64723781-64723932	14	64723782	64723932	ENSG00000125952	protein_coding	ENST00000284165	65102488	378631.000000	proximity ENSG00000125952:64102488-66102488
chr14:64723781-64723932	14	64723782	64723932	ENSG00000125954	protein_coding	ENST00000549987	64914493	190636.000000	proximity ENSG00000125954:63914493-65914493
chr14:64723781-64723932	14	64723782	64723932	ENSG00000126803	protein_coding	ENST00000394709	64535905	187952.000000	proximity ENSG00000126803:63535905-65535905
chr14:64723781-64723932	14	64723782	64723932	ENSG00000126804	protein_coding	ENST00000922367	64503694	220163.000000	proximity ENSG00000126804:63503694-65503694
chr14:64723781-64723932	14	64723782	64723932	ENSG00000126821	protein_coding	ENST00000247225	63728065	995792.000000	proximity ENSG00000126821:62728065-64728065
chr14:64723781-64723932	14	64723782	64723932	ENSG00000126822	protein_coding	ENST00000634379	64715703	8154.000000	proximity ENSG00000126822:63715703-65715703
chr14:64723781-64723932	14	64723782	64723932	ENSG00000139998	protein_coding	ENST00000533601	64972336	248479.000000	proximity ENSG00000139998:63972336-65972336
chr14:64723781-64723932	14	64723782	64723932	ENSG00000140009	protein_coding	ENST00000341099	64294371	429486.000000	proximity ENSG00000140009:63294371-65294371
chr14:64723781-64723932	14	64723782	64723932	ENSG00000165807	protein_coding	ENST00000298705	64549961	173896.000000	proximity ENSG00000165807:63549961-65549961
chr14:64723781-64723932	14	64723782	64723932	ENSG00000176153	protein_coding	ENST00000389614	64942745	218888.000000	proximity ENSG00000176153:63942745-65942745
chr14:64723781-64723932	14	64723782	64723932	ENSG00000179841	protein_coding	ENST00000394718	64465499	258358.000000	proximity ENSG00000179841:63465499-65465499
chr14:64723781-64723932	14	64723782	64723932	ENSG00000257365	protein_coding	ENST00000880245	64986837	262980.000000	proximity ENSG00000257365:63986837-65986837
chr14:64723781-64723932	14	64723782	64723932	ENSG00000258289	protein_coding	ENST00000607599	64914361	190504.000000	proximity ENSG00000258289:63914361-65914361
chr14:64724141-64724292	14	64724142	64724292	ENSG00000033170	protein_coding	ENST00000360689	65410592	686375.000000	proximity ENSG00000033170:64410592-66410592
chr14:64724141-64724292	14	64724142	64724292	ENSG00000054654	protein_coding	ENST00000358025	63852983	871234.000000	proximity ENSG00000054654:62852983-64852983
chr14:64724141-64724292	14	64724142	64724292	ENSG00000070182	protein_coding	ENST00000644917	64879907	155690.000000	proximity ENSG00000070182:63879907-65879907
chr14:64724141-64724292	14	64724142	64724292	ENSG00000089775	protein_coding	ENST00000608382	64503838	220379.000000	proximity ENSG00000089775:63503838-65503838
chr14:64724141-64724292	14	64724142	64724292	ENSG00000100714	protein_coding	ENST00000545908	64388031	336186.000000	proximity ENSG00000100714:63388031-65388031
chr14:64724141-64724292	14	64724142	64724292	ENSG00000125952	protein_coding	ENST00000284165	65102488	378271.000000	proximity ENSG00000125952:64102488-66102488
chr14:64724141-64724292	14	64724142	64724292	ENSG00000125954	protein_coding	ENST00000549987	64914493	190276.000000	proximity ENSG00000125954:63914493-65914493
chr14:64724141-64724292	14	64724142	64724292	ENSG00000126803	protein_coding	ENST00000394709	64535905	188312.000000	proximity ENSG00000126803:63535905-65535905
chr14:64724141-64724292	14	64724142	64724292	ENSG00000126804	protein_coding	ENST00000922367	64503694	220523.000000	proximity ENSG00000126804:63503694-65503694
chr14:64724141-64724292	14	64724142	64724292	ENSG00000126821	protein_coding	ENST00000247225	63728065	996152.000000	proximity ENSG00000126821:62728065-64728065
chr14:64724141-64724292	14	64724142	64724292	ENSG00000126822	protein_coding	ENST00000634379	64715703	8514.000000	proximity ENSG00000126822:63715703-65715703
chr14:64724141-64724292	14	64724142	64724292	ENSG00000139998	protein_coding	ENST00000533601	64972336	248119.000000	proximity ENSG00000139998:63972336-65972336
chr14:64724141-64724292	14	64724142	64724292	ENSG00000140009	protein_coding	ENST00000341099	64294371	429846.000000	proximity ENSG00000140009:63294371-65294371
chr14:64724141-64724292	14	64724142	64724292	ENSG00000165807	protein_coding	ENST00000298705	64549961	174256.000000	proximity ENSG00000165807:63549961-65549961
chr14:64724141-64724292	14	64724142	64724292	ENSG00000176153	protein_coding	ENST00000389614	64942745	218528.000000	proximity ENSG00000176153:63942745-65942745
chr14:64724141-64724292	14	64724142	64724292	ENSG00000179841	protein_coding	ENST00000394718	64465499	258718.000000	proximity ENSG00000179841:63465499-65465499
chr14:64724141-64724292	14	64724142	64724292	ENSG00000257365	protein_coding	ENST00000880245	64986837	262620.000000	proximity ENSG00000257365:63986837-65986837
chr14:64724141-64724292	14	64724142	64724292	ENSG00000258289	protein_coding	ENST00000607599	64914361	190144.000000	proximity ENSG00000258289:63914361-65914361
chr14:64724341-64724492	14	64724342	64724492	ENSG00000033170	protein_coding	ENST00000360689	65410592	686175.000000	proximity ENSG00000033170:64410592-66410592
chr14:64724341-64724492	14	64724342	64724492	ENSG00000054654	protein_coding	ENST00000358025	63852983	871434.000000	proximity ENSG00000054654:62852983-64852983
chr14:64724341-64724492	14	64724342	64724492	ENSG00000070182	protein_coding	ENST00000644917	64879907	155490.000000	proximity ENSG00000070182:63879907-65879907
chr14:64724341-64724492	14	64724342	64724492	ENSG00000089775	protein_coding	ENST00000608382	64503838	220579.000000	proximity ENSG00000089775:63503838-65503838
chr14:64724341-64724492	14	64724342	64724492	ENSG00000100714	protein_coding	ENST00000545908	64388031	336386.000000	proximity ENSG00000100714:63388031-65388031
chr14:64724341-64724492	14	64724342	64724492	ENSG00000125952	protein_coding	ENST00000284165	65102488	378071.000000	proximity ENSG00000125952:64102488-66102488
chr14:64724341-64724492	14	64724342	64724492	ENSG00000125954	protein_coding	ENST00000549987	64914493	190076.000000	proximity ENSG00000125954:63914493-65914493
chr14:64724341-64724492	14	64724342	64724492	ENSG00000126803	protein_coding	ENST00000394709	64535905	188512.000000	proximity ENSG00000126803:63535905-65535905
chr14:64724341-64724492	14	64724342	64724492	ENSG00000126804	protein_coding	ENST00000922367	64503694	220723.000000	proximity ENSG00000126804:63503694-65503694
chr14:64724341-64724492	14	64724342	64724492	ENSG00000126821	protein_coding	ENST00000247225	63728065	996352.000000	proximity ENSG00000126821:62728065-64728065
chr14:64724341-64724492	14	64724342	64724492	ENSG00000126822	protein_coding	ENST00000634379	64715703	8714.000000	proximity ENSG00000126822:63715703-65715703
chr14:64724341-64724492	14	64724342	64724492	ENSG00000139998	protein_coding	ENST00000533601	64972336	247919.000000	proximity ENSG00000139998:63972336-65972336
chr14:64724341-64724492	14	64724342	64724492	ENSG00000140009	protein_coding	ENST00000341099	64294371	430046.000000	proximity ENSG00000140009:63294371-65294371
chr14:64724341-64724492	14	64724342	64724492	ENSG00000165807	protein_coding	ENST00000298705	64549961	174456.000000	proximity ENSG00000165807:63549961-65549961
chr14:64724341-64724492	14	64724342	64724492	ENSG00000176153	protein_coding	ENST00000389614	64942745	218328.000000	proximity ENSG00000176153:63942745-65942745
chr14:64724341-64724492	14	64724342	64724492	ENSG00000179841	protein_coding	ENST00000394718	64465499	258918.000000	proximity ENSG00000179841:63465499-65465499
chr14:64724341-64724492	14	64724342	64724492	ENSG00000257365	protein_coding	ENST00000880245	64986837	262420.000000	proximity ENSG00000257365:63986837-65986837
chr14:64724341-64724492	14	64724342	64724492	ENSG00000258289	protein_coding	ENST00000607599	64914361	189944.000000	proximity ENSG00000258289:63914361-65914361
chr14:64726681-64726832	14	64726682	64726832	ENSG00000033170	protein_coding	ENST00000360689	65410592	683835.000000	proximity ENSG00000033170:64410592-66410592
chr14:64726681-64726832	14	64726682	64726832	ENSG00000054654	protein_coding	ENST00000358025	63852983	873774.000000	proximity ENSG00000054654:62852983-64852983
chr14:64726681-64726832	14	64726682	64726832	ENSG00000070182	protein_coding	ENST00000644917	64879907	153150.000000	proximity ENSG00000070182:63879907-65879907
chr14:64726681-64726832	14	64726682	64726832	ENSG00000089775	protein_coding	ENST00000608382	64503838	222919.000000	proximity ENSG00000089775:63503838-65503838
chr14:64726681-64726832	14	64726682	64726832	ENSG00000100714	protein_coding	ENST00000545908	64388031	338726.000000	proximity ENSG00000100714:63388031-65388031
chr14:64726681-64726832	14	64726682	64726832	ENSG00000125952	protein_coding	ENST00000284165	65102488	375731.000000	proximity ENSG00000125952:64102488-66102488
chr14:64726681-64726832	14	64726682	64726832	ENSG00000125954	protein_coding	ENST00000549987	64914493	187736.000000	proximity ENSG00000125954:63914493-65914493
chr14:64726681-64726832	14	64726682	64726832	ENSG00000126803	protein_coding	ENST00000394709	64535905	190852.000000	proximity ENSG00000126803:63535905-65535905
chr14:64726681-64726832	14	64726682	64726832	ENSG00000126804	protein_coding	ENST00000922367	64503694	223063.000000	proximity ENSG00000126804:63503694-65503694
chr14:64726681-64726832	14	64726682	64726832	ENSG00000126821	protein_coding	ENST00000247225	63728065	998692.000000	proximity ENSG00000126821:62728065-64728065
chr14:64726681-64726832	14	64726682	64726832	ENSG00000126822	protein_coding	ENST00000634379	64715703	11054.000000	proximity ENSG00000126822:63715703-65715703
chr14:64726681-64726832	14	64726682	64726832	ENSG00000139998	protein_coding	ENST00000533601	64972336	245579.000000	proximity ENSG00000139998:63972336-65972336
chr14:64726681-64726832	14	64726682	64726832	ENSG00000140009	protein_coding	ENST00000341099	64294371	432386.000000	proximity ENSG00000140009:63294371-65294371
chr14:64726681-64726832	14	64726682	64726832	ENSG00000165807	protein_coding	ENST00000298705	64549961	176796.000000	proximity ENSG00000165807:63549961-65549961
chr14:64726681-64726832	14	64726682	64726832	ENSG00000176153	protein_coding	ENST00000389614	64942745	215988.000000	proximity ENSG00000176153:63942745-65942745
chr14:64726681-64726832	14	64726682	64726832	ENSG00000179841	protein_coding	ENST00000394718	64465499	261258.000000	proximity ENSG00000179841:63465499-65465499
chr14:64726681-64726832	14	64726682	64726832	ENSG00000257365	protein_coding	ENST00000880245	64986837	260080.000000	proximity ENSG00000257365:63986837-65986837
chr14:64726681-64726832	14	64726682	64726832	ENSG00000258289	protein_coding	ENST00000607599	64914361	187604.000000	proximity ENSG00000258289:63914361-65914361
chr14:64729401-64729552	14	64729402	64729552	ENSG00000033170	protein_coding	ENST00000360689	65410592	681115.000000	proximity ENSG00000033170:64410592-66410592
chr14:64729401-64729552	14	64729402	64729552	ENSG00000054654	protein_coding	ENST00000358025	63852983	876494.000000	proximity ENSG00000054654:62852983-64852983
chr14:64729401-64729552	14	64729402	64729552	ENSG00000070182	protein_coding	ENST00000644917	64879907	150430.000000	proximity ENSG00000070182:63879907-65879907
chr14:64729401-64729552	14	64729402	64729552	ENSG00000089775	protein_coding	ENST00000608382	64503838	225639.000000	proximity ENSG00000089775:63503838-65503838
chr14:64729401-64729552	14	64729402	64729552	ENSG00000100714	protein_coding	ENST00000545908	64388031	341446.000000	proximity ENSG00000100714:63388031-65388031
chr14:64729401-64729552	14	64729402	64729552	ENSG00000125952	protein_coding	ENST00000284165	65102488	373011.000000	proximity ENSG00000125952:64102488-66102488
chr14:64729401-64729552	14	64729402	64729552	ENSG00000125954	protein_coding	ENST00000549987	64914493	185016.000000	proximity ENSG00000125954:63914493-65914493
chr14:64729401-64729552	14	64729402	64729552	ENSG00000126803	protein_coding	ENST00000394709	64535905	193572.000000	proximity ENSG00000126803:63535905-65535905
chr14:64729401-64729552	14	64729402	64729552	ENSG00000126804	protein_coding	ENST00000922367	64503694	225783.000000	proximity ENSG00000126804:63503694-65503694
chr14:64729401-64729552	14	64729402	64729552	ENSG00000126822	protein_coding	ENST00000634379	64715703	13774.000000	proximity ENSG00000126822:63715703-65715703
chr14:64729401-64729552	14	64729402	64729552	ENSG00000139998	protein_coding	ENST00000533601	64972336	242859.000000	proximity ENSG00000139998:63972336-65972336
chr14:64729401-64729552	14	64729402	64729552	ENSG00000140009	protein_coding	ENST00000341099	64294371	435106.000000	proximity ENSG00000140009:63294371-65294371
chr14:64729401-64729552	14	64729402	64729552	ENSG00000165807	protein_coding	ENST00000298705	64549961	179516.000000	proximity ENSG00000165807:63549961-65549961
chr14:64729401-64729552	14	64729402	64729552	ENSG00000176153	protein_coding	ENST00000389614	64942745	213268.000000	proximity ENSG00000176153:63942745-65942745
chr14:64729401-64729552	14	64729402	64729552	ENSG00000179841	protein_coding	ENST00000394718	64465499	263978.000000	proximity ENSG00000179841:63465499-65465499
chr14:64729401-64729552	14	64729402	64729552	ENSG00000257365	protein_coding	ENST00000880245	64986837	257360.000000	proximity ENSG00000257365:63986837-65986837
chr14:64729401-64729552	14	64729402	64729552	ENSG00000258289	protein_coding	ENST00000607599	64914361	184884.000000	proximity ENSG00000258289:63914361-65914361
chr14:64745561-64745712	14	64745562	64745712	ENSG00000033170	protein_coding	ENST00000360689	65410592	664955.000000	proximity ENSG00000033170:64410592-66410592
chr14:64745561-64745712	14	64745562	64745712	ENSG00000054654	protein_coding	ENST00000358025	63852983	892654.000000	proximity ENSG00000054654:62852983-64852983
chr14:64745561-64745712	14	64745562	64745712	ENSG00000070182	protein_coding	ENST00000644917	64879907	134270.000000	proximity ENSG00000070182:63879907-65879907
chr14:64745561-64745712	14	64745562	64745712	ENSG00000089775	protein_coding	ENST00000608382	64503838	241799.000000	proximity ENSG00000089775:63503838-65503838
chr14:64745561-64745712	14	64745562	64745712	ENSG00000100714	protein_coding	ENST00000545908	64388031	357606.000000	proximity ENSG00000100714:63388031-65388031
chr14:64745561-64745712	14	64745562	64745712	ENSG00000125952	protein_coding	ENST00000284165	65102488	356851.000000	proximity ENSG00000125952:64102488-66102488
chr14:64745561-64745712	14	64745562	64745712	ENSG00000125954	protein_coding	ENST00000549987	64914493	168856.000000	proximity ENSG00000125954:63914493-65914493
chr14:64745561-64745712	14	64745562	64745712	ENSG00000126803	protein_coding	ENST00000394709	64535905	209732.000000	proximity ENSG00000126803:63535905-65535905
chr14:64745561-64745712	14	64745562	64745712	ENSG00000126804	protein_coding	ENST00000922367	64503694	241943.000000	proximity ENSG00000126804:63503694-65503694
chr14:64745561-64745712	14	64745562	64745712	ENSG00000126822	protein_coding	ENST00000634379	64715703	29934.000000	proximity ENSG00000126822:63715703-65715703
chr14:64745561-64745712	14	64745562	64745712	ENSG00000139998	protein_coding	ENST00000533601	64972336	226699.000000	proximity ENSG00000139998:63972336-65972336
chr14:64745561-64745712	14	64745562	64745712	ENSG00000140009	protein_coding	ENST00000341099	64294371	451266.000000	proximity ENSG00000140009:63294371-65294371
chr14:64745561-64745712	14	64745562	64745712	ENSG00000165807	protein_coding	ENST00000298705	64549961	195676.000000	proximity ENSG00000165807:63549961-65549961
chr14:64745561-64745712	14	64745562	64745712	ENSG00000176153	protein_coding	ENST00000389614	64942745	197108.000000	proximity ENSG00000176153:63942745-65942745
chr14:64745561-64745712	14	64745562	64745712	ENSG00000179841	protein_coding	ENST00000394718	64465499	280138.000000	proximity ENSG00000179841:63465499-65465499
chr14:64745561-64745712	14	64745562	64745712	ENSG00000257365	protein_coding	ENST00000880245	64986837	241200.000000	proximity ENSG00000257365:63986837-65986837
chr14:64745561-64745712	14	64745562	64745712	ENSG00000258289	protein_coding	ENST00000607599	64914361	168724.000000	proximity ENSG00000258289:63914361-65914361
chr14:64745861-64746012	14	64745862	64746012	ENSG00000033170	protein_coding	ENST00000360689	65410592	664655.000000	proximity ENSG00000033170:64410592-66410592
chr14:64745861-64746012	14	64745862	64746012	ENSG00000054654	protein_coding	ENST00000358025	63852983	892954.000000	proximity ENSG00000054654:62852983-64852983
chr14:64745861-64746012	14	64745862	64746012	ENSG00000070182	protein_coding	ENST00000644917	64879907	133970.000000	proximity ENSG00000070182:63879907-65879907
chr14:64745861-64746012	14	64745862	64746012	ENSG00000089775	protein_coding	ENST00000608382	64503838	242099.000000	proximity ENSG00000089775:63503838-65503838
chr14:64745861-64746012	14	64745862	64746012	ENSG00000100714	protein_coding	ENST00000545908	64388031	357906.000000	proximity ENSG00000100714:63388031-65388031
chr14:64745861-64746012	14	64745862	64746012	ENSG00000125952	protein_coding	ENST00000284165	65102488	356551.000000	proximity ENSG00000125952:64102488-66102488
chr14:64745861-64746012	14	64745862	64746012	ENSG00000125954	protein_coding	ENST00000549987	64914493	168556.000000	proximity ENSG00000125954:63914493-65914493
chr14:64745861-64746012	14	64745862	64746012	ENSG00000126803	protein_coding	ENST00000394709	64535905	210032.000000	proximity ENSG00000126803:63535905-65535905
chr14:64745861-64746012	14	64745862	64746012	ENSG00000126804	protein_coding	ENST00000922367	64503694	242243.000000	proximity ENSG00000126804:63503694-65503694
chr14:64745861-64746012	14	64745862	64746012	ENSG00000126822	protein_coding	ENST00000634379	64715703	30234.000000	proximity ENSG00000126822:63715703-65715703
chr14:64745861-64746012	14	64745862	64746012	ENSG00000139998	protein_coding	ENST00000533601	64972336	226399.000000	proximity ENSG00000139998:63972336-65972336
chr14:64745861-64746012	14	64745862	64746012	ENSG00000140009	protein_coding	ENST00000341099	64294371	451566.000000	proximity ENSG00000140009:63294371-65294371
chr14:64745861-64746012	14	64745862	64746012	ENSG00000165807	protein_coding	ENST00000298705	64549961	195976.000000	proximity ENSG00000165807:63549961-65549961
chr14:64745861-64746012	14	64745862	64746012	ENSG00000176153	protein_coding	ENST00000389614	64942745	196808.000000	proximity ENSG00000176153:63942745-65942745
chr14:64745861-64746012	14	64745862	64746012	ENSG00000179841	protein_coding	ENST00000394718	64465499	280438.000000	proximity ENSG00000179841:63465499-65465499
chr14:64745861-64746012	14	64745862	64746012	ENSG00000257365	protein_coding	ENST00000880245	64986837	240900.000000	proximity ENSG00000257365:63986837-65986837
chr14:64745861-64746012	14	64745862	64746012	ENSG00000258289	protein_coding	ENST00000607599	64914361	168424.000000	proximity ENSG00000258289:63914361-65914361
chr14:64746361-64746512	14	64746362	64746512	ENSG00000033170	protein_coding	ENST00000360689	65410592	664155.000000	proximity ENSG00000033170:64410592-66410592
chr14:64746361-64746512	14	64746362	64746512	ENSG00000054654	protein_coding	ENST00000358025	63852983	893454.000000	proximity ENSG00000054654:62852983-64852983
chr14:64746361-64746512	14	64746362	64746512	ENSG00000070182	protein_coding	ENST00000644917	64879907	133470.000000	proximity ENSG00000070182:63879907-65879907
chr14:64746361-64746512	14	64746362	64746512	ENSG00000089775	protein_coding	ENST00000608382	64503838	242599.000000	proximity ENSG00000089775:63503838-65503838
chr14:64746361-64746512	14	64746362	64746512	ENSG00000100714	protein_coding	ENST00000545908	64388031	358406.000000	proximity ENSG00000100714:63388031-65388031
chr14:64746361-64746512	14	64746362	64746512	ENSG00000125952	protein_coding	ENST00000284165	65102488	356051.000000	proximity ENSG00000125952:64102488-66102488
chr14:64746361-64746512	14	64746362	64746512	ENSG00000125954	protein_coding	ENST00000549987	64914493	168056.000000	proximity ENSG00000125954:63914493-65914493
chr14:64746361-64746512	14	64746362	64746512	ENSG00000126803	protein_coding	ENST00000394709	64535905	210532.000000	proximity ENSG00000126803:63535905-65535905
chr14:64746361-64746512	14	64746362	64746512	ENSG00000126804	protein_coding	ENST00000922367	64503694	242743.000000	proximity ENSG00000126804:63503694-65503694
chr14:64746361-64746512	14	64746362	64746512	ENSG00000126822	protein_coding	ENST00000634379	64715703	30734.000000	proximity ENSG00000126822:63715703-65715703
chr14:64746361-64746512	14	64746362	64746512	ENSG00000139998	protein_coding	ENST00000533601	64972336	225899.000000	proximity ENSG00000139998:63972336-65972336
chr14:64746361-64746512	14	64746362	64746512	ENSG00000140009	protein_coding	ENST00000341099	64294371	452066.000000	proximity ENSG00000140009:63294371-65294371
chr14:64746361-64746512	14	64746362	64746512	ENSG00000165807	protein_coding	ENST00000298705	64549961	196476.000000	proximity ENSG00000165807:63549961-65549961
chr14:64746361-64746512	14	64746362	64746512	ENSG00000176153	protein_coding	ENST00000389614	64942745	196308.000000	proximity ENSG00000176153:63942745-65942745
chr14:64746361-64746512	14	64746362	64746512	ENSG00000179841	protein_coding	ENST00000394718	64465499	280938.000000	proximity ENSG00000179841:63465499-65465499
chr14:64746361-64746512	14	64746362	64746512	ENSG00000257365	protein_coding	ENST00000880245	64986837	240400.000000	proximity ENSG00000257365:63986837-65986837
chr14:64746361-64746512	14	64746362	64746512	ENSG00000258289	protein_coding	ENST00000607599	64914361	167924.000000	proximity ENSG00000258289:63914361-65914361
chr14:64755766-64755917	14	64755767	64755917	ENSG00000033170	protein_coding	ENST00000360689	65410592	654750.000000	proximity ENSG00000033170:64410592-66410592
chr14:64755766-64755917	14	64755767	64755917	ENSG00000054654	protein_coding	ENST00000358025	63852983	902859.000000	proximity ENSG00000054654:62852983-64852983
chr14:64755766-64755917	14	64755767	64755917	ENSG00000070182	protein_coding	ENST00000644917	64879907	124065.000000	proximity ENSG00000070182:63879907-65879907
chr14:64755766-64755917	14	64755767	64755917	ENSG00000089775	protein_coding	ENST00000608382	64503838	252004.000000	proximity ENSG00000089775:63503838-65503838
chr14:64755766-64755917	14	64755767	64755917	ENSG00000100714	protein_coding	ENST00000545908	64388031	367811.000000	proximity ENSG00000100714:63388031-65388031
chr14:64755766-64755917	14	64755767	64755917	ENSG00000125952	protein_coding	ENST00000284165	65102488	346646.000000	proximity ENSG00000125952:64102488-66102488
chr14:64755766-64755917	14	64755767	64755917	ENSG00000125954	protein_coding	ENST00000549987	64914493	158651.000000	proximity ENSG00000125954:63914493-65914493
chr14:64755766-64755917	14	64755767	64755917	ENSG00000126803	protein_coding	ENST00000394709	64535905	219937.000000	proximity ENSG00000126803:63535905-65535905
chr14:64755766-64755917	14	64755767	64755917	ENSG00000126804	protein_coding	ENST00000922367	64503694	252148.000000	proximity ENSG00000126804:63503694-65503694
chr14:64755766-64755917	14	64755767	64755917	ENSG00000126822	protein_coding	ENST00000634379	64715703	40139.000000	proximity ENSG00000126822:63715703-65715703
chr14:64755766-64755917	14	64755767	64755917	ENSG00000139998	protein_coding	ENST00000533601	64972336	216494.000000	proximity ENSG00000139998:63972336-65972336
chr14:64755766-64755917	14	64755767	64755917	ENSG00000140009	protein_coding	ENST00000341099	64294371	461471.000000	proximity ENSG00000140009:63294371-65294371
chr14:64755766-64755917	14	64755767	64755917	ENSG00000165807	protein_coding	ENST00000298705	64549961	205881.000000	proximity ENSG00000165807:63549961-65549961
chr14:64755766-64755917	14	64755767	64755917	ENSG00000176153	protein_coding	ENST00000389614	64942745	186903.000000	proximity ENSG00000176153:63942745-65942745
chr14:64755766-64755917	14	64755767	64755917	ENSG00000179841	protein_coding	ENST00000394718	64465499	290343.000000	proximity ENSG00000179841:63465499-65465499
chr14:64755766-64755917	14	64755767	64755917	ENSG00000257365	protein_coding	ENST00000880245	64986837	230995.000000	proximity ENSG00000257365:63986837-65986837
chr14:64755766-64755917	14	64755767	64755917	ENSG00000258289	protein_coding	ENST00000607599	64914361	158519.000000	proximity ENSG00000258289:63914361-65914361
chr14:64755961-64756112	14	64755962	64756112	ENSG00000033170	protein_coding	ENST00000360689	65410592	654555.000000	proximity ENSG00000033170:64410592-66410592
chr14:64755961-64756112	14	64755962	64756112	ENSG00000054654	protein_coding	ENST00000358025	63852983	903054.000000	proximity ENSG00000054654:62852983-64852983
chr14:64755961-64756112	14	64755962	64756112	ENSG00000070182	protein_coding	ENST00000644917	64879907	123870.000000	proximity ENSG00000070182:63879907-65879907
chr14:64755961-64756112	14	64755962	64756112	ENSG00000089775	protein_coding	ENST00000608382	64503838	252199.000000	proximity ENSG00000089775:63503838-65503838
chr14:64755961-64756112	14	64755962	64756112	ENSG00000100714	protein_coding	ENST00000545908	64388031	368006.000000	proximity ENSG00000100714:63388031-65388031
chr14:64755961-64756112	14	64755962	64756112	ENSG00000125952	protein_coding	ENST00000284165	65102488	346451.000000	proximity ENSG00000125952:64102488-66102488
chr14:64755961-64756112	14	64755962	64756112	ENSG00000125954	protein_coding	ENST00000549987	64914493	158456.000000	proximity ENSG00000125954:63914493-65914493
chr14:64755961-64756112	14	64755962	64756112	ENSG00000126803	protein_coding	ENST00000394709	64535905	220132.000000	proximity ENSG00000126803:63535905-65535905
chr14:64755961-64756112	14	64755962	64756112	ENSG00000126804	protein_coding	ENST00000922367	64503694	252343.000000	proximity ENSG00000126804:63503694-65503694
chr14:64755961-64756112	14	64755962	64756112	ENSG00000126822	protein_coding	ENST00000634379	64715703	40334.000000	proximity ENSG00000126822:63715703-65715703
chr14:64755961-64756112	14	64755962	64756112	ENSG00000139998	protein_coding	ENST00000533601	64972336	216299.000000	proximity ENSG00000139998:63972336-65972336
chr14:64755961-64756112	14	64755962	64756112	ENSG00000140009	protein_coding	ENST00000341099	64294371	461666.000000	proximity ENSG00000140009:63294371-65294371
chr14:64755961-64756112	14	64755962	64756112	ENSG00000165807	protein_coding	ENST00000298705	64549961	206076.000000	proximity ENSG00000165807:63549961-65549961
chr14:64755961-64756112	14	64755962	64756112	ENSG00000176153	protein_coding	ENST00000389614	64942745	186708.000000	proximity ENSG00000176153:63942745-65942745
chr14:64755961-64756112	14	64755962	64756112	ENSG00000179841	protein_coding	ENST00000394718	64465499	290538.000000	proximity ENSG00000179841:63465499-65465499
chr14:64755961-64756112	14	64755962	64756112	ENSG00000257365	protein_coding	ENST00000880245	64986837	230800.000000	proximity ENSG00000257365:63986837-65986837
chr14:64755961-64756112	14	64755962	64756112	ENSG00000258289	protein_coding	ENST00000607599	64914361	158324.000000	proximity ENSG00000258289:63914361-65914361
chr14:64756126-64756277	14	64756127	64756277	ENSG00000033170	protein_coding	ENST00000360689	65410592	654390.000000	proximity ENSG00000033170:64410592-66410592
chr14:64756126-64756277	14	64756127	64756277	ENSG00000054654	protein_coding	ENST00000358025	63852983	903219.000000	proximity ENSG00000054654:62852983-64852983
chr14:64756126-64756277	14	64756127	64756277	ENSG00000070182	protein_coding	ENST00000644917	64879907	123705.000000	proximity ENSG00000070182:63879907-65879907
chr14:64756126-64756277	14	64756127	64756277	ENSG00000089775	protein_coding	ENST00000608382	64503838	252364.000000	proximity ENSG00000089775:63503838-65503838
chr14:64756126-64756277	14	64756127	64756277	ENSG00000100714	protein_coding	ENST00000545908	64388031	368171.000000	proximity ENSG00000100714:63388031-65388031
chr14:64756126-64756277	14	64756127	64756277	ENSG00000125952	protein_coding	ENST00000284165	65102488	346286.000000	proximity ENSG00000125952:64102488-66102488
chr14:64756126-64756277	14	64756127	64756277	ENSG00000125954	protein_coding	ENST00000549987	64914493	158291.000000	proximity ENSG00000125954:63914493-65914493
chr14:64756126-64756277	14	64756127	64756277	ENSG00000126803	protein_coding	ENST00000394709	64535905	220297.000000	proximity ENSG00000126803:63535905-65535905
chr14:64756126-64756277	14	64756127	64756277	ENSG00000126804	protein_coding	ENST00000922367	64503694	252508.000000	proximity ENSG00000126804:63503694-65503694
chr14:64756126-64756277	14	64756127	64756277	ENSG00000126822	protein_coding	ENST00000634379	64715703	40499.000000	proximity ENSG00000126822:63715703-65715703
chr14:64756126-64756277	14	64756127	64756277	ENSG00000139998	protein_coding	ENST00000533601	64972336	216134.000000	proximity ENSG00000139998:63972336-65972336
chr14:64756126-64756277	14	64756127	64756277	ENSG00000140009	protein_coding	ENST00000341099	64294371	461831.000000	proximity ENSG00000140009:63294371-65294371
chr14:64756126-64756277	14	64756127	64756277	ENSG00000165807	protein_coding	ENST00000298705	64549961	206241.000000	proximity ENSG00000165807:63549961-65549961
chr14:64756126-64756277	14	64756127	64756277	ENSG00000176153	protein_coding	ENST00000389614	64942745	186543.000000	proximity ENSG00000176153:63942745-65942745
chr14:64756126-64756277	14	64756127	64756277	ENSG00000179841	protein_coding	ENST00000394718	64465499	290703.000000	proximity ENSG00000179841:63465499-65465499
chr14:64756126-64756277	14	64756127	64756277	ENSG00000257365	protein_coding	ENST00000880245	64986837	230635.000000	proximity ENSG00000257365:63986837-65986837
chr14:64756126-64756277	14	64756127	64756277	ENSG00000258289	protein_coding	ENST00000607599	64914361	158159.000000	proximity ENSG00000258289:63914361-65914361
chr14:64758001-64758152	14	64758002	64758152	ENSG00000033170	protein_coding	ENST00000360689	65410592	652515.000000	proximity ENSG00000033170:64410592-66410592
chr14:64758001-64758152	14	64758002	64758152	ENSG00000054654	protein_coding	ENST00000358025	63852983	905094.000000	proximity ENSG00000054654:62852983-64852983
chr14:64758001-64758152	14	64758002	64758152	ENSG00000070182	protein_coding	ENST00000644917	64879907	121830.000000	proximity ENSG00000070182:63879907-65879907
chr14:64758001-64758152	14	64758002	64758152	ENSG00000089775	protein_coding	ENST00000608382	64503838	254239.000000	proximity ENSG00000089775:63503838-65503838
chr14:64758001-64758152	14	64758002	64758152	ENSG00000100714	protein_coding	ENST00000545908	64388031	370046.000000	proximity ENSG00000100714:63388031-65388031
chr14:64758001-64758152	14	64758002	64758152	ENSG00000125952	protein_coding	ENST00000284165	65102488	344411.000000	proximity ENSG00000125952:64102488-66102488
chr14:64758001-64758152	14	64758002	64758152	ENSG00000125954	protein_coding	ENST00000549987	64914493	156416.000000	proximity ENSG00000125954:63914493-65914493
chr14:64758001-64758152	14	64758002	64758152	ENSG00000126803	protein_coding	ENST00000394709	64535905	222172.000000	proximity ENSG00000126803:63535905-65535905
chr14:64758001-64758152	14	64758002	64758152	ENSG00000126804	protein_coding	ENST00000922367	64503694	254383.000000	proximity ENSG00000126804:63503694-65503694
chr14:64758001-64758152	14	64758002	64758152	ENSG00000126822	protein_coding	ENST00000634379	64715703	42374.000000	proximity ENSG00000126822:63715703-65715703
chr14:64758001-64758152	14	64758002	64758152	ENSG00000139998	protein_coding	ENST00000533601	64972336	214259.000000	proximity ENSG00000139998:63972336-65972336
chr14:64758001-64758152	14	64758002	64758152	ENSG00000140009	protein_coding	ENST00000341099	64294371	463706.000000	proximity ENSG00000140009:63294371-65294371
chr14:64758001-64758152	14	64758002	64758152	ENSG00000165807	protein_coding	ENST00000298705	64549961	208116.000000	proximity ENSG00000165807:63549961-65549961
chr14:64758001-64758152	14	64758002	64758152	ENSG00000176153	protein_coding	ENST00000389614	64942745	184668.000000	proximity ENSG00000176153:63942745-65942745
chr14:64758001-64758152	14	64758002	64758152	ENSG00000179841	protein_coding	ENST00000394718	64465499	292578.000000	proximity ENSG00000179841:63465499-65465499
chr14:64758001-64758152	14	64758002	64758152	ENSG00000257365	protein_coding	ENST00000880245	64986837	228760.000000	proximity ENSG00000257365:63986837-65986837
chr14:64758001-64758152	14	64758002	64758152	ENSG00000258289	protein_coding	ENST00000607599	64914361	156284.000000	proximity ENSG00000258289:63914361-65914361
chr14:64758226-64758377	14	64758227	64758377	ENSG00000033170	protein_coding	ENST00000360689	65410592	652290.000000	proximity ENSG00000033170:64410592-66410592
chr14:64758226-64758377	14	64758227	64758377	ENSG00000054654	protein_coding	ENST00000358025	63852983	905319.000000	proximity ENSG00000054654:62852983-64852983
chr14:64758226-64758377	14	64758227	64758377	ENSG00000070182	protein_coding	ENST00000644917	64879907	121605.000000	proximity ENSG00000070182:63879907-65879907
chr14:64758226-64758377	14	64758227	64758377	ENSG00000089775	protein_coding	ENST00000608382	64503838	254464.000000	proximity ENSG00000089775:63503838-65503838
chr14:64758226-64758377	14	64758227	64758377	ENSG00000100714	protein_coding	ENST00000545908	64388031	370271.000000	proximity ENSG00000100714:63388031-65388031
chr14:64758226-64758377	14	64758227	64758377	ENSG00000125952	protein_coding	ENST00000284165	65102488	344186.000000	proximity ENSG00000125952:64102488-66102488
chr14:64758226-64758377	14	64758227	64758377	ENSG00000125954	protein_coding	ENST00000549987	64914493	156191.000000	proximity ENSG00000125954:63914493-65914493
chr14:64758226-64758377	14	64758227	64758377	ENSG00000126803	protein_coding	ENST00000394709	64535905	222397.000000	proximity ENSG00000126803:63535905-65535905
chr14:64758226-64758377	14	64758227	64758377	ENSG00000126804	protein_coding	ENST00000922367	64503694	254608.000000	proximity ENSG00000126804:63503694-65503694
chr14:64758226-64758377	14	64758227	64758377	ENSG00000126822	protein_coding	ENST00000634379	64715703	42599.000000	proximity ENSG00000126822:63715703-65715703
chr14:64758226-64758377	14	64758227	64758377	ENSG00000139998	protein_coding	ENST00000533601	64972336	214034.000000	proximity ENSG00000139998:63972336-65972336
chr14:64758226-64758377	14	64758227	64758377	ENSG00000140009	protein_coding	ENST00000341099	64294371	463931.000000	proximity ENSG00000140009:63294371-65294371
chr14:64758226-64758377	14	64758227	64758377	ENSG00000165807	protein_coding	ENST00000298705	64549961	208341.000000	proximity ENSG00000165807:63549961-65549961
chr14:64758226-64758377	14	64758227	64758377	ENSG00000176153	protein_coding	ENST00000389614	64942745	184443.000000	proximity ENSG00000176153:63942745-65942745
chr14:64758226-64758377	14	64758227	64758377	ENSG00000179841	protein_coding	ENST00000394718	64465499	292803.000000	proximity ENSG00000179841:63465499-65465499
chr14:64758226-64758377	14	64758227	64758377	ENSG00000257365	protein_coding	ENST00000880245	64986837	228535.000000	proximity ENSG00000257365:63986837-65986837
chr14:64758226-64758377	14	64758227	64758377	ENSG00000258289	protein_coding	ENST00000607599	64914361	156059.000000	proximity ENSG00000258289:63914361-65914361
chr14:64758381-64758532	14	64758382	64758532	ENSG00000033170	protein_coding	ENST00000360689	65410592	652135.000000	proximity ENSG00000033170:64410592-66410592
chr14:64758381-64758532	14	64758382	64758532	ENSG00000054654	protein_coding	ENST00000358025	63852983	905474.000000	proximity ENSG00000054654:62852983-64852983
chr14:64758381-64758532	14	64758382	64758532	ENSG00000070182	protein_coding	ENST00000644917	64879907	121450.000000	proximity ENSG00000070182:63879907-65879907
chr14:64758381-64758532	14	64758382	64758532	ENSG00000089775	protein_coding	ENST00000608382	64503838	254619.000000	proximity ENSG00000089775:63503838-65503838
chr14:64758381-64758532	14	64758382	64758532	ENSG00000100714	protein_coding	ENST00000545908	64388031	370426.000000	proximity ENSG00000100714:63388031-65388031
chr14:64758381-64758532	14	64758382	64758532	ENSG00000125952	protein_coding	ENST00000284165	65102488	344031.000000	proximity ENSG00000125952:64102488-66102488
chr14:64758381-64758532	14	64758382	64758532	ENSG00000125954	protein_coding	ENST00000549987	64914493	156036.000000	proximity ENSG00000125954:63914493-65914493
chr14:64758381-64758532	14	64758382	64758532	ENSG00000126803	protein_coding	ENST00000394709	64535905	222552.000000	proximity ENSG00000126803:63535905-65535905
chr14:64758381-64758532	14	64758382	64758532	ENSG00000126804	protein_coding	ENST00000922367	64503694	254763.000000	proximity ENSG00000126804:63503694-65503694
chr14:64758381-64758532	14	64758382	64758532	ENSG00000126822	protein_coding	ENST00000634379	64715703	42754.000000	proximity ENSG00000126822:63715703-65715703
chr14:64758381-64758532	14	64758382	64758532	ENSG00000139998	protein_coding	ENST00000533601	64972336	213879.000000	proximity ENSG00000139998:63972336-65972336
chr14:64758381-64758532	14	64758382	64758532	ENSG00000140009	protein_coding	ENST00000341099	64294371	464086.000000	proximity ENSG00000140009:63294371-65294371
chr14:64758381-64758532	14	64758382	64758532	ENSG00000165807	protein_coding	ENST00000298705	64549961	208496.000000	proximity ENSG00000165807:63549961-65549961
chr14:64758381-64758532	14	64758382	64758532	ENSG00000176153	protein_coding	ENST00000389614	64942745	184288.000000	proximity ENSG00000176153:63942745-65942745
chr14:64758381-64758532	14	64758382	64758532	ENSG00000179841	protein_coding	ENST00000394718	64465499	292958.000000	proximity ENSG00000179841:63465499-65465499
chr14:64758381-64758532	14	64758382	64758532	ENSG00000257365	protein_coding	ENST00000880245	64986837	228380.000000	proximity ENSG00000257365:63986837-65986837
chr14:64758381-64758532	14	64758382	64758532	ENSG00000258289	protein_coding	ENST00000607599	64914361	155904.000000	proximity ENSG00000258289:63914361-65914361
chr14:64758581-64758732	14	64758582	64758732	ENSG00000033170	protein_coding	ENST00000360689	65410592	651935.000000	proximity ENSG00000033170:64410592-66410592
chr14:64758581-64758732	14	64758582	64758732	ENSG00000054654	protein_coding	ENST00000358025	63852983	905674.000000	proximity ENSG00000054654:62852983-64852983
chr14:64758581-64758732	14	64758582	64758732	ENSG00000070182	protein_coding	ENST00000644917	64879907	121250.000000	proximity ENSG00000070182:63879907-65879907
chr14:64758581-64758732	14	64758582	64758732	ENSG00000089775	protein_coding	ENST00000608382	64503838	254819.000000	proximity ENSG00000089775:63503838-65503838
chr14:64758581-64758732	14	64758582	64758732	ENSG00000100714	protein_coding	ENST00000545908	64388031	370626.000000	proximity ENSG00000100714:63388031-65388031
chr14:64758581-64758732	14	64758582	64758732	ENSG00000125952	protein_coding	ENST00000284165	65102488	343831.000000	proximity ENSG00000125952:64102488-66102488
chr14:64758581-64758732	14	64758582	64758732	ENSG00000125954	protein_coding	ENST00000549987	64914493	155836.000000	proximity ENSG00000125954:63914493-65914493
chr14:64758581-64758732	14	64758582	64758732	ENSG00000126803	protein_coding	ENST00000394709	64535905	222752.000000	proximity ENSG00000126803:63535905-65535905
chr14:64758581-64758732	14	64758582	64758732	ENSG00000126804	protein_coding	ENST00000922367	64503694	254963.000000	proximity ENSG00000126804:63503694-65503694
chr14:64758581-64758732	14	64758582	64758732	ENSG00000126822	protein_coding	ENST00000634379	64715703	42954.000000	proximity ENSG00000126822:63715703-65715703
chr14:64758581-64758732	14	64758582	64758732	ENSG00000139998	protein_coding	ENST00000533601	64972336	213679.000000	proximity ENSG00000139998:63972336-65972336
chr14:64758581-64758732	14	64758582	64758732	ENSG00000140009	protein_coding	ENST00000341099	64294371	464286.000000	proximity ENSG00000140009:63294371-65294371
chr14:64758581-64758732	14	64758582	64758732	ENSG00000165807	protein_coding	ENST00000298705	64549961	208696.000000	proximity ENSG00000165807:63549961-65549961
chr14:64758581-64758732	14	64758582	64758732	ENSG00000176153	protein_coding	ENST00000389614	64942745	184088.000000	proximity ENSG00000176153:63942745-65942745
chr14:64758581-64758732	14	64758582	64758732	ENSG00000179841	protein_coding	ENST00000394718	64465499	293158.000000	proximity ENSG00000179841:63465499-65465499
chr14:64758581-64758732	14	64758582	64758732	ENSG00000257365	protein_coding	ENST00000880245	64986837	228180.000000	proximity ENSG00000257365:63986837-65986837
chr14:64758581-64758732	14	64758582	64758732	ENSG00000258289	protein_coding	ENST00000607599	64914361	155704.000000	proximity ENSG00000258289:63914361-65914361
chr14:64758781-64758932	14	64758782	64758932	ENSG00000033170	protein_coding	ENST00000360689	65410592	651735.000000	proximity ENSG00000033170:64410592-66410592
chr14:64758781-64758932	14	64758782	64758932	ENSG00000054654	protein_coding	ENST00000358025	63852983	905874.000000	proximity ENSG00000054654:62852983-64852983
chr14:64758781-64758932	14	64758782	64758932	ENSG00000070182	protein_coding	ENST00000644917	64879907	121050.000000	proximity ENSG00000070182:63879907-65879907
chr14:64758781-64758932	14	64758782	64758932	ENSG00000089775	protein_coding	ENST00000608382	64503838	255019.000000	proximity ENSG00000089775:63503838-65503838
chr14:64758781-64758932	14	64758782	64758932	ENSG00000100714	protein_coding	ENST00000545908	64388031	370826.000000	proximity ENSG00000100714:63388031-65388031
chr14:64758781-64758932	14	64758782	64758932	ENSG00000125952	protein_coding	ENST00000284165	65102488	343631.000000	proximity ENSG00000125952:64102488-66102488
chr14:64758781-64758932	14	64758782	64758932	ENSG00000125954	protein_coding	ENST00000549987	64914493	155636.000000	proximity ENSG00000125954:63914493-65914493
chr14:64758781-64758932	14	64758782	64758932	ENSG00000126803	protein_coding	ENST00000394709	64535905	222952.000000	proximity ENSG00000126803:63535905-65535905
chr14:64758781-64758932	14	64758782	64758932	ENSG00000126804	protein_coding	ENST00000922367	64503694	255163.000000	proximity ENSG00000126804:63503694-65503694
chr14:64758781-64758932	14	64758782	64758932	ENSG00000126822	protein_coding	ENST00000634379	64715703	43154.000000	proximity ENSG00000126822:63715703-65715703
chr14:64758781-64758932	14	64758782	64758932	ENSG00000139998	protein_coding	ENST00000533601	64972336	213479.000000	proximity ENSG00000139998:63972336-65972336
chr14:64758781-64758932	14	64758782	64758932	ENSG00000140009	protein_coding	ENST00000341099	64294371	464486.000000	proximity ENSG00000140009:63294371-65294371
chr14:64758781-64758932	14	64758782	64758932	ENSG00000165807	protein_coding	ENST00000298705	64549961	208896.000000	proximity ENSG00000165807:63549961-65549961
chr14:64758781-64758932	14	64758782	64758932	ENSG00000176153	protein_coding	ENST00000389614	64942745	183888.000000	proximity ENSG00000176153:63942745-65942745
chr14:64758781-64758932	14	64758782	64758932	ENSG00000179841	protein_coding	ENST00000394718	64465499	293358.000000	proximity ENSG00000179841:63465499-65465499
chr14:64758781-64758932	14	64758782	64758932	ENSG00000257365	protein_coding	ENST00000880245	64986837	227980.000000	proximity ENSG00000257365:63986837-65986837
chr14:64758781-64758932	14	64758782	64758932	ENSG00000258289	protein_coding	ENST00000607599	64914361	155504.000000	proximity ENSG00000258289:63914361-65914361
chr14:64759021-64759172	14	64759022	64759172	ENSG00000033170	protein_coding	ENST00000360689	65410592	651495.000000	proximity ENSG00000033170:64410592-66410592
chr14:64759021-64759172	14	64759022	64759172	ENSG00000054654	protein_coding	ENST00000358025	63852983	906114.000000	proximity ENSG00000054654:62852983-64852983
chr14:64759021-64759172	14	64759022	64759172	ENSG00000070182	protein_coding	ENST00000644917	64879907	120810.000000	proximity ENSG00000070182:63879907-65879907
chr14:64759021-64759172	14	64759022	64759172	ENSG00000089775	protein_coding	ENST00000608382	64503838	255259.000000	proximity ENSG00000089775:63503838-65503838
chr14:64759021-64759172	14	64759022	64759172	ENSG00000100714	protein_coding	ENST00000545908	64388031	371066.000000	proximity ENSG00000100714:63388031-65388031
chr14:64759021-64759172	14	64759022	64759172	ENSG00000125952	protein_coding	ENST00000284165	65102488	343391.000000	proximity ENSG00000125952:64102488-66102488
chr14:64759021-64759172	14	64759022	64759172	ENSG00000125954	protein_coding	ENST00000549987	64914493	155396.000000	proximity ENSG00000125954:63914493-65914493
chr14:64759021-64759172	14	64759022	64759172	ENSG00000126803	protein_coding	ENST00000394709	64535905	223192.000000	proximity ENSG00000126803:63535905-65535905
chr14:64759021-64759172	14	64759022	64759172	ENSG00000126804	protein_coding	ENST00000922367	64503694	255403.000000	proximity ENSG00000126804:63503694-65503694
chr14:64759021-64759172	14	64759022	64759172	ENSG00000126822	protein_coding	ENST00000634379	64715703	43394.000000	proximity ENSG00000126822:63715703-65715703
chr14:64759021-64759172	14	64759022	64759172	ENSG00000139998	protein_coding	ENST00000533601	64972336	213239.000000	proximity ENSG00000139998:63972336-65972336
chr14:64759021-64759172	14	64759022	64759172	ENSG00000140009	protein_coding	ENST00000341099	64294371	464726.000000	proximity ENSG00000140009:63294371-65294371
chr14:64759021-64759172	14	64759022	64759172	ENSG00000165807	protein_coding	ENST00000298705	64549961	209136.000000	proximity ENSG00000165807:63549961-65549961
chr14:64759021-64759172	14	64759022	64759172	ENSG00000176153	protein_coding	ENST00000389614	64942745	183648.000000	proximity ENSG00000176153:63942745-65942745
chr14:64759021-64759172	14	64759022	64759172	ENSG00000179841	protein_coding	ENST00000394718	64465499	293598.000000	proximity ENSG00000179841:63465499-65465499
chr14:64759021-64759172	14	64759022	64759172	ENSG00000257365	protein_coding	ENST00000880245	64986837	227740.000000	proximity ENSG00000257365:63986837-65986837
chr14:64759021-64759172	14	64759022	64759172	ENSG00000258289	protein_coding	ENST00000607599	64914361	155264.000000	proximity ENSG00000258289:63914361-65914361
chr14:64759181-64759332	14	64759182	64759332	ENSG00000033170	protein_coding	ENST00000360689	65410592	651335.000000	proximity ENSG00000033170:64410592-66410592
chr14:64759181-64759332	14	64759182	64759332	ENSG00000054654	protein_coding	ENST00000358025	63852983	906274.000000	proximity ENSG00000054654:62852983-64852983
chr14:64759181-64759332	14	64759182	64759332	ENSG00000070182	protein_coding	ENST00000644917	64879907	120650.000000	proximity ENSG00000070182:63879907-65879907
chr14:64759181-64759332	14	64759182	64759332	ENSG00000089775	protein_coding	ENST00000608382	64503838	255419.000000	proximity ENSG00000089775:63503838-65503838
chr14:64759181-64759332	14	64759182	64759332	ENSG00000100714	protein_coding	ENST00000545908	64388031	371226.000000	proximity ENSG00000100714:63388031-65388031
chr14:64759181-64759332	14	64759182	64759332	ENSG00000125952	protein_coding	ENST00000284165	65102488	343231.000000	proximity ENSG00000125952:64102488-66102488
chr14:64759181-64759332	14	64759182	64759332	ENSG00000125954	protein_coding	ENST00000549987	64914493	155236.000000	proximity ENSG00000125954:63914493-65914493
chr14:64759181-64759332	14	64759182	64759332	ENSG00000126803	protein_coding	ENST00000394709	64535905	223352.000000	proximity ENSG00000126803:63535905-65535905
chr14:64759181-64759332	14	64759182	64759332	ENSG00000126804	protein_coding	ENST00000922367	64503694	255563.000000	proximity ENSG00000126804:63503694-65503694
chr14:64759181-64759332	14	64759182	64759332	ENSG00000126822	protein_coding	ENST00000634379	64715703	43554.000000	proximity ENSG00000126822:63715703-65715703
chr14:64759181-64759332	14	64759182	64759332	ENSG00000139998	protein_coding	ENST00000533601	64972336	213079.000000	proximity ENSG00000139998:63972336-65972336
chr14:64759181-64759332	14	64759182	64759332	ENSG00000140009	protein_coding	ENST00000341099	64294371	464886.000000	proximity ENSG00000140009:63294371-65294371
chr14:64759181-64759332	14	64759182	64759332	ENSG00000165807	protein_coding	ENST00000298705	64549961	209296.000000	proximity ENSG00000165807:63549961-65549961
chr14:64759181-64759332	14	64759182	64759332	ENSG00000176153	protein_coding	ENST00000389614	64942745	183488.000000	proximity ENSG00000176153:63942745-65942745
chr14:64759181-64759332	14	64759182	64759332	ENSG00000179841	protein_coding	ENST00000394718	64465499	293758.000000	proximity ENSG00000179841:63465499-65465499
chr14:64759181-64759332	14	64759182	64759332	ENSG00000257365	protein_coding	ENST00000880245	64986837	227580.000000	proximity ENSG00000257365:63986837-65986837
chr14:64759181-64759332	14	64759182	64759332	ENSG00000258289	protein_coding	ENST00000607599	64914361	155104.000000	proximity ENSG00000258289:63914361-65914361
chr14:64760321-64760472	14	64760322	64760472	ENSG00000033170	protein_coding	ENST00000360689	65410592	650195.000000	proximity ENSG00000033170:64410592-66410592
chr14:64760321-64760472	14	64760322	64760472	ENSG00000054654	protein_coding	ENST00000358025	63852983	907414.000000	proximity ENSG00000054654:62852983-64852983
chr14:64760321-64760472	14	64760322	64760472	ENSG00000070182	protein_coding	ENST00000644917	64879907	119510.000000	proximity ENSG00000070182:63879907-65879907
chr14:64760321-64760472	14	64760322	64760472	ENSG00000089775	protein_coding	ENST00000608382	64503838	256559.000000	proximity ENSG00000089775:63503838-65503838
chr14:64760321-64760472	14	64760322	64760472	ENSG00000100714	protein_coding	ENST00000545908	64388031	372366.000000	proximity ENSG00000100714:63388031-65388031
chr14:64760321-64760472	14	64760322	64760472	ENSG00000125952	protein_coding	ENST00000284165	65102488	342091.000000	proximity ENSG00000125952:64102488-66102488
chr14:64760321-64760472	14	64760322	64760472	ENSG00000125954	protein_coding	ENST00000549987	64914493	154096.000000	proximity ENSG00000125954:63914493-65914493
chr14:64760321-64760472	14	64760322	64760472	ENSG00000126803	protein_coding	ENST00000394709	64535905	224492.000000	proximity ENSG00000126803:63535905-65535905
chr14:64760321-64760472	14	64760322	64760472	ENSG00000126804	protein_coding	ENST00000922367	64503694	256703.000000	proximity ENSG00000126804:63503694-65503694
chr14:64760321-64760472	14	64760322	64760472	ENSG00000126822	protein_coding	ENST00000634379	64715703	44694.000000	proximity ENSG00000126822:63715703-65715703
chr14:64760321-64760472	14	64760322	64760472	ENSG00000139998	protein_coding	ENST00000533601	64972336	211939.000000	proximity ENSG00000139998:63972336-65972336
chr14:64760321-64760472	14	64760322	64760472	ENSG00000140009	protein_coding	ENST00000341099	64294371	466026.000000	proximity ENSG00000140009:63294371-65294371
chr14:64760321-64760472	14	64760322	64760472	ENSG00000165807	protein_coding	ENST00000298705	64549961	210436.000000	proximity ENSG00000165807:63549961-65549961
chr14:64760321-64760472	14	64760322	64760472	ENSG00000176153	protein_coding	ENST00000389614	64942745	182348.000000	proximity ENSG00000176153:63942745-65942745
chr14:64760321-64760472	14	64760322	64760472	ENSG00000179841	protein_coding	ENST00000394718	64465499	294898.000000	proximity ENSG00000179841:63465499-65465499
chr14:64760321-64760472	14	64760322	64760472	ENSG00000257365	protein_coding	ENST00000880245	64986837	226440.000000	proximity ENSG00000257365:63986837-65986837
chr14:64760321-64760472	14	64760322	64760472	ENSG00000258289	protein_coding	ENST00000607599	64914361	153964.000000	proximity ENSG00000258289:63914361-65914361
chr14:64761761-64761912	14	64761762	64761912	ENSG00000033170	protein_coding	ENST00000360689	65410592	648755.000000	proximity ENSG00000033170:64410592-66410592
chr14:64761761-64761912	14	64761762	64761912	ENSG00000054654	protein_coding	ENST00000358025	63852983	908854.000000	proximity ENSG00000054654:62852983-64852983
chr14:64761761-64761912	14	64761762	64761912	ENSG00000070182	protein_coding	ENST00000644917	64879907	118070.000000	proximity ENSG00000070182:63879907-65879907
chr14:64761761-64761912	14	64761762	64761912	ENSG00000089775	protein_coding	ENST00000608382	64503838	257999.000000	proximity ENSG00000089775:63503838-65503838
chr14:64761761-64761912	14	64761762	64761912	ENSG00000100714	protein_coding	ENST00000545908	64388031	373806.000000	proximity ENSG00000100714:63388031-65388031
chr14:64761761-64761912	14	64761762	64761912	ENSG00000125952	protein_coding	ENST00000284165	65102488	340651.000000	proximity ENSG00000125952:64102488-66102488
chr14:64761761-64761912	14	64761762	64761912	ENSG00000125954	protein_coding	ENST00000549987	64914493	152656.000000	proximity ENSG00000125954:63914493-65914493
chr14:64761761-64761912	14	64761762	64761912	ENSG00000126803	protein_coding	ENST00000394709	64535905	225932.000000	proximity ENSG00000126803:63535905-65535905
chr14:64761761-64761912	14	64761762	64761912	ENSG00000126804	protein_coding	ENST00000922367	64503694	258143.000000	proximity ENSG00000126804:63503694-65503694
chr14:64761761-64761912	14	64761762	64761912	ENSG00000126822	protein_coding	ENST00000634379	64715703	46134.000000	proximity ENSG00000126822:63715703-65715703
chr14:64761761-64761912	14	64761762	64761912	ENSG00000139998	protein_coding	ENST00000533601	64972336	210499.000000	proximity ENSG00000139998:63972336-65972336
chr14:64761761-64761912	14	64761762	64761912	ENSG00000140009	protein_coding	ENST00000341099	64294371	467466.000000	proximity ENSG00000140009:63294371-65294371
chr14:64761761-64761912	14	64761762	64761912	ENSG00000165807	protein_coding	ENST00000298705	64549961	211876.000000	proximity ENSG00000165807:63549961-65549961
chr14:64761761-64761912	14	64761762	64761912	ENSG00000176153	protein_coding	ENST00000389614	64942745	180908.000000	proximity ENSG00000176153:63942745-65942745
chr14:64761761-64761912	14	64761762	64761912	ENSG00000179841	protein_coding	ENST00000394718	64465499	296338.000000	proximity ENSG00000179841:63465499-65465499
chr14:64761761-64761912	14	64761762	64761912	ENSG00000257365	protein_coding	ENST00000880245	64986837	225000.000000	proximity ENSG00000257365:63986837-65986837
chr14:64761761-64761912	14	64761762	64761912	ENSG00000258289	protein_coding	ENST00000607599	64914361	152524.000000	proximity ENSG00000258289:63914361-65914361
chr14:64762001-64762152	14	64762002	64762152	ENSG00000033170	protein_coding	ENST00000360689	65410592	648515.000000	proximity ENSG00000033170:64410592-66410592
chr14:64762001-64762152	14	64762002	64762152	ENSG00000054654	protein_coding	ENST00000358025	63852983	909094.000000	proximity ENSG00000054654:62852983-64852983
chr14:64762001-64762152	14	64762002	64762152	ENSG00000070182	protein_coding	ENST00000644917	64879907	117830.000000	proximity ENSG00000070182:63879907-65879907
chr14:64762001-64762152	14	64762002	64762152	ENSG00000089775	protein_coding	ENST00000608382	64503838	258239.000000	proximity ENSG00000089775:63503838-65503838
chr14:64762001-64762152	14	64762002	64762152	ENSG00000100714	protein_coding	ENST00000545908	64388031	374046.000000	proximity ENSG00000100714:63388031-65388031
chr14:64762001-64762152	14	64762002	64762152	ENSG00000125952	protein_coding	ENST00000284165	65102488	340411.000000	proximity ENSG00000125952:64102488-66102488
chr14:64762001-64762152	14	64762002	64762152	ENSG00000125954	protein_coding	ENST00000549987	64914493	152416.000000	proximity ENSG00000125954:63914493-65914493
chr14:64762001-64762152	14	64762002	64762152	ENSG00000126803	protein_coding	ENST00000394709	64535905	226172.000000	proximity ENSG00000126803:63535905-65535905
chr14:64762001-64762152	14	64762002	64762152	ENSG00000126804	protein_coding	ENST00000922367	64503694	258383.000000	proximity ENSG00000126804:63503694-65503694
chr14:64762001-64762152	14	64762002	64762152	ENSG00000126822	protein_coding	ENST00000634379	64715703	46374.000000	proximity ENSG00000126822:63715703-65715703
chr14:64762001-64762152	14	64762002	64762152	ENSG00000139998	protein_coding	ENST00000533601	64972336	210259.000000	proximity ENSG00000139998:63972336-65972336
chr14:64762001-64762152	14	64762002	64762152	ENSG00000140009	protein_coding	ENST00000341099	64294371	467706.000000	proximity ENSG00000140009:63294371-65294371
chr14:64762001-64762152	14	64762002	64762152	ENSG00000165807	protein_coding	ENST00000298705	64549961	212116.000000	proximity ENSG00000165807:63549961-65549961
chr14:64762001-64762152	14	64762002	64762152	ENSG00000176153	protein_coding	ENST00000389614	64942745	180668.000000	proximity ENSG00000176153:63942745-65942745
chr14:64762001-64762152	14	64762002	64762152	ENSG00000179841	protein_coding	ENST00000394718	64465499	296578.000000	proximity ENSG00000179841:63465499-65465499
chr14:64762001-64762152	14	64762002	64762152	ENSG00000257365	protein_coding	ENST00000880245	64986837	224760.000000	proximity ENSG00000257365:63986837-65986837
chr14:64762001-64762152	14	64762002	64762152	ENSG00000258289	protein_coding	ENST00000607599	64914361	152284.000000	proximity ENSG00000258289:63914361-65914361
chr14:64762321-64762472	14	64762322	64762472	ENSG00000033170	protein_coding	ENST00000360689	65410592	648195.000000	proximity ENSG00000033170:64410592-66410592
chr14:64762321-64762472	14	64762322	64762472	ENSG00000054654	protein_coding	ENST00000358025	63852983	909414.000000	proximity ENSG00000054654:62852983-64852983
chr14:64762321-64762472	14	64762322	64762472	ENSG00000070182	protein_coding	ENST00000644917	64879907	117510.000000	proximity ENSG00000070182:63879907-65879907
chr14:64762321-64762472	14	64762322	64762472	ENSG00000089775	protein_coding	ENST00000608382	64503838	258559.000000	proximity ENSG00000089775:63503838-65503838
chr14:64762321-64762472	14	64762322	64762472	ENSG00000100714	protein_coding	ENST00000545908	64388031	374366.000000	proximity ENSG00000100714:63388031-65388031
chr14:64762321-64762472	14	64762322	64762472	ENSG00000125952	protein_coding	ENST00000284165	65102488	340091.000000	proximity ENSG00000125952:64102488-66102488
chr14:64762321-64762472	14	64762322	64762472	ENSG00000125954	protein_coding	ENST00000549987	64914493	152096.000000	proximity ENSG00000125954:63914493-65914493
chr14:64762321-64762472	14	64762322	64762472	ENSG00000126803	protein_coding	ENST00000394709	64535905	226492.000000	proximity ENSG00000126803:63535905-65535905
chr14:64762321-64762472	14	64762322	64762472	ENSG00000126804	protein_coding	ENST00000922367	64503694	258703.000000	proximity ENSG00000126804:63503694-65503694
chr14:64762321-64762472	14	64762322	64762472	ENSG00000126822	protein_coding	ENST00000634379	64715703	46694.000000	proximity ENSG00000126822:63715703-65715703
chr14:64762321-64762472	14	64762322	64762472	ENSG00000139998	protein_coding	ENST00000533601	64972336	209939.000000	proximity ENSG00000139998:63972336-65972336
chr14:64762321-64762472	14	64762322	64762472	ENSG00000140009	protein_coding	ENST00000341099	64294371	468026.000000	proximity ENSG00000140009:63294371-65294371
chr14:64762321-64762472	14	64762322	64762472	ENSG00000165807	protein_coding	ENST00000298705	64549961	212436.000000	proximity ENSG00000165807:63549961-65549961
chr14:64762321-64762472	14	64762322	64762472	ENSG00000176153	protein_coding	ENST00000389614	64942745	180348.000000	proximity ENSG00000176153:63942745-65942745
chr14:64762321-64762472	14	64762322	64762472	ENSG00000179841	protein_coding	ENST00000394718	64465499	296898.000000	proximity ENSG00000179841:63465499-65465499
chr14:64762321-64762472	14	64762322	64762472	ENSG00000257365	protein_coding	ENST00000880245	64986837	224440.000000	proximity ENSG00000257365:63986837-65986837
chr14:64762321-64762472	14	64762322	64762472	ENSG00000258289	protein_coding	ENST00000607599	64914361	151964.000000	proximity ENSG00000258289:63914361-65914361
chr14:64762581-64762732	14	64762582	64762732	ENSG00000033170	protein_coding	ENST00000360689	65410592	647935.000000	proximity ENSG00000033170:64410592-66410592
chr14:64762581-64762732	14	64762582	64762732	ENSG00000054654	protein_coding	ENST00000358025	63852983	909674.000000	proximity ENSG00000054654:62852983-64852983
chr14:64762581-64762732	14	64762582	64762732	ENSG00000070182	protein_coding	ENST00000644917	64879907	117250.000000	proximity ENSG00000070182:63879907-65879907
chr14:64762581-64762732	14	64762582	64762732	ENSG00000089775	protein_coding	ENST00000608382	64503838	258819.000000	proximity ENSG00000089775:63503838-65503838
chr14:64762581-64762732	14	64762582	64762732	ENSG00000100714	protein_coding	ENST00000545908	64388031	374626.000000	proximity ENSG00000100714:63388031-65388031
chr14:64762581-64762732	14	64762582	64762732	ENSG00000125952	protein_coding	ENST00000284165	65102488	339831.000000	proximity ENSG00000125952:64102488-66102488
chr14:64762581-64762732	14	64762582	64762732	ENSG00000125954	protein_coding	ENST00000549987	64914493	151836.000000	proximity ENSG00000125954:63914493-65914493
chr14:64762581-64762732	14	64762582	64762732	ENSG00000126803	protein_coding	ENST00000394709	64535905	226752.000000	proximity ENSG00000126803:63535905-65535905
chr14:64762581-64762732	14	64762582	64762732	ENSG00000126804	protein_coding	ENST00000922367	64503694	258963.000000	proximity ENSG00000126804:63503694-65503694
chr14:64762581-64762732	14	64762582	64762732	ENSG00000126822	protein_coding	ENST00000634379	64715703	46954.000000	proximity ENSG00000126822:63715703-65715703
chr14:64762581-64762732	14	64762582	64762732	ENSG00000139998	protein_coding	ENST00000533601	64972336	209679.000000	proximity ENSG00000139998:63972336-65972336
chr14:64762581-64762732	14	64762582	64762732	ENSG00000140009	protein_coding	ENST00000341099	64294371	468286.000000	proximity ENSG00000140009:63294371-65294371
chr14:64762581-64762732	14	64762582	64762732	ENSG00000165807	protein_coding	ENST00000298705	64549961	212696.000000	proximity ENSG00000165807:63549961-65549961
chr14:64762581-64762732	14	64762582	64762732	ENSG00000176153	protein_coding	ENST00000389614	64942745	180088.000000	proximity ENSG00000176153:63942745-65942745
chr14:64762581-64762732	14	64762582	64762732	ENSG00000179841	protein_coding	ENST00000394718	64465499	297158.000000	proximity ENSG00000179841:63465499-65465499
chr14:64762581-64762732	14	64762582	64762732	ENSG00000257365	protein_coding	ENST00000880245	64986837	224180.000000	proximity ENSG00000257365:63986837-65986837
chr14:64762581-64762732	14	64762582	64762732	ENSG00000258289	protein_coding	ENST00000607599	64914361	151704.000000	proximity ENSG00000258289:63914361-65914361
chr14:64762781-64762932	14	64762782	64762932	ENSG00000033170	protein_coding	ENST00000360689	65410592	647735.000000	proximity ENSG00000033170:64410592-66410592
chr14:64762781-64762932	14	64762782	64762932	ENSG00000054654	protein_coding	ENST00000358025	63852983	909874.000000	proximity ENSG00000054654:62852983-64852983
chr14:64762781-64762932	14	64762782	64762932	ENSG00000070182	protein_coding	ENST00000644917	64879907	117050.000000	proximity ENSG00000070182:63879907-65879907
chr14:64762781-64762932	14	64762782	64762932	ENSG00000089775	protein_coding	ENST00000608382	64503838	259019.000000	proximity ENSG00000089775:63503838-65503838
chr14:64762781-64762932	14	64762782	64762932	ENSG00000100714	protein_coding	ENST00000545908	64388031	374826.000000	proximity ENSG00000100714:63388031-65388031
chr14:64762781-64762932	14	64762782	64762932	ENSG00000125952	protein_coding	ENST00000284165	65102488	339631.000000	proximity ENSG00000125952:64102488-66102488
chr14:64762781-64762932	14	64762782	64762932	ENSG00000125954	protein_coding	ENST00000549987	64914493	151636.000000	proximity ENSG00000125954:63914493-65914493
chr14:64762781-64762932	14	64762782	64762932	ENSG00000126803	protein_coding	ENST00000394709	64535905	226952.000000	proximity ENSG00000126803:63535905-65535905
chr14:64762781-64762932	14	64762782	64762932	ENSG00000126804	protein_coding	ENST00000922367	64503694	259163.000000	proximity ENSG00000126804:63503694-65503694
chr14:64762781-64762932	14	64762782	64762932	ENSG00000126822	protein_coding	ENST00000634379	64715703	47154.000000	proximity ENSG00000126822:63715703-65715703
chr14:64762781-64762932	14	64762782	64762932	ENSG00000139998	protein_coding	ENST00000533601	64972336	209479.000000	proximity ENSG00000139998:63972336-65972336
chr14:64762781-64762932	14	64762782	64762932	ENSG00000140009	protein_coding	ENST00000341099	64294371	468486.000000	proximity ENSG00000140009:63294371-65294371
chr14:64762781-64762932	14	64762782	64762932	ENSG00000165807	protein_coding	ENST00000298705	64549961	212896.000000	proximity ENSG00000165807:63549961-65549961
chr14:64762781-64762932	14	64762782	64762932	ENSG00000176153	protein_coding	ENST00000389614	64942745	179888.000000	proximity ENSG00000176153:63942745-65942745
chr14:64762781-64762932	14	64762782	64762932	ENSG00000179841	protein_coding	ENST00000394718	64465499	297358.000000	proximity ENSG00000179841:63465499-65465499
chr14:64762781-64762932	14	64762782	64762932	ENSG00000257365	protein_coding	ENST00000880245	64986837	223980.000000	proximity ENSG00000257365:63986837-65986837
chr14:64762781-64762932	14	64762782	64762932	ENSG00000258289	protein_coding	ENST00000607599	64914361	151504.000000	proximity ENSG00000258289:63914361-65914361
chr14:64762981-64763132	14	64762982	64763132	ENSG00000033170	protein_coding	ENST00000360689	65410592	647535.000000	proximity ENSG00000033170:64410592-66410592
chr14:64762981-64763132	14	64762982	64763132	ENSG00000054654	protein_coding	ENST00000358025	63852983	910074.000000	proximity ENSG00000054654:62852983-64852983
chr14:64762981-64763132	14	64762982	64763132	ENSG00000070182	protein_coding	ENST00000644917	64879907	116850.000000	proximity ENSG00000070182:63879907-65879907
chr14:64762981-64763132	14	64762982	64763132	ENSG00000089775	protein_coding	ENST00000608382	64503838	259219.000000	proximity ENSG00000089775:63503838-65503838
chr14:64762981-64763132	14	64762982	64763132	ENSG00000100714	protein_coding	ENST00000545908	64388031	375026.000000	proximity ENSG00000100714:63388031-65388031
chr14:64762981-64763132	14	64762982	64763132	ENSG00000125952	protein_coding	ENST00000284165	65102488	339431.000000	proximity ENSG00000125952:64102488-66102488
chr14:64762981-64763132	14	64762982	64763132	ENSG00000125954	protein_coding	ENST00000549987	64914493	151436.000000	proximity ENSG00000125954:63914493-65914493
chr14:64762981-64763132	14	64762982	64763132	ENSG00000126803	protein_coding	ENST00000394709	64535905	227152.000000	proximity ENSG00000126803:63535905-65535905
chr14:64762981-64763132	14	64762982	64763132	ENSG00000126804	protein_coding	ENST00000922367	64503694	259363.000000	proximity ENSG00000126804:63503694-65503694
chr14:64762981-64763132	14	64762982	64763132	ENSG00000126822	protein_coding	ENST00000634379	64715703	47354.000000	proximity ENSG00000126822:63715703-65715703
chr14:64762981-64763132	14	64762982	64763132	ENSG00000139998	protein_coding	ENST00000533601	64972336	209279.000000	proximity ENSG00000139998:63972336-65972336
chr14:64762981-64763132	14	64762982	64763132	ENSG00000140009	protein_coding	ENST00000341099	64294371	468686.000000	proximity ENSG00000140009:63294371-65294371
chr14:64762981-64763132	14	64762982	64763132	ENSG00000165807	protein_coding	ENST00000298705	64549961	213096.000000	proximity ENSG00000165807:63549961-65549961
chr14:64762981-64763132	14	64762982	64763132	ENSG00000176153	protein_coding	ENST00000389614	64942745	179688.000000	proximity ENSG00000176153:63942745-65942745
chr14:64762981-64763132	14	64762982	64763132	ENSG00000179841	protein_coding	ENST00000394718	64465499	297558.000000	proximity ENSG00000179841:63465499-65465499
chr14:64762981-64763132	14	64762982	64763132	ENSG00000257365	protein_coding	ENST00000880245	64986837	223780.000000	proximity ENSG00000257365:63986837-65986837
chr14:64762981-64763132	14	64762982	64763132	ENSG00000258289	protein_coding	ENST00000607599	64914361	151304.000000	proximity ENSG00000258289:63914361-65914361
chr14:64764066-64764217	14	64764067	64764217	ENSG00000033170	protein_coding	ENST00000360689	65410592	646450.000000	proximity ENSG00000033170:64410592-66410592
chr14:64764066-64764217	14	64764067	64764217	ENSG00000054654	protein_coding	ENST00000358025	63852983	911159.000000	proximity ENSG00000054654:62852983-64852983
chr14:64764066-64764217	14	64764067	64764217	ENSG00000070182	protein_coding	ENST00000644917	64879907	115765.000000	proximity ENSG00000070182:63879907-65879907
chr14:64764066-64764217	14	64764067	64764217	ENSG00000089775	protein_coding	ENST00000608382	64503838	260304.000000	proximity ENSG00000089775:63503838-65503838
chr14:64764066-64764217	14	64764067	64764217	ENSG00000100714	protein_coding	ENST00000545908	64388031	376111.000000	proximity ENSG00000100714:63388031-65388031
chr14:64764066-64764217	14	64764067	64764217	ENSG00000125952	protein_coding	ENST00000284165	65102488	338346.000000	proximity ENSG00000125952:64102488-66102488
chr14:64764066-64764217	14	64764067	64764217	ENSG00000125954	protein_coding	ENST00000549987	64914493	150351.000000	proximity ENSG00000125954:63914493-65914493
chr14:64764066-64764217	14	64764067	64764217	ENSG00000126803	protein_coding	ENST00000394709	64535905	228237.000000	proximity ENSG00000126803:63535905-65535905
chr14:64764066-64764217	14	64764067	64764217	ENSG00000126804	protein_coding	ENST00000922367	64503694	260448.000000	proximity ENSG00000126804:63503694-65503694
chr14:64764066-64764217	14	64764067	64764217	ENSG00000126822	protein_coding	ENST00000634379	64715703	48439.000000	proximity ENSG00000126822:63715703-65715703
chr14:64764066-64764217	14	64764067	64764217	ENSG00000139998	protein_coding	ENST00000533601	64972336	208194.000000	proximity ENSG00000139998:63972336-65972336
chr14:64764066-64764217	14	64764067	64764217	ENSG00000140009	protein_coding	ENST00000341099	64294371	469771.000000	proximity ENSG00000140009:63294371-65294371
chr14:64764066-64764217	14	64764067	64764217	ENSG00000165807	protein_coding	ENST00000298705	64549961	214181.000000	proximity ENSG00000165807:63549961-65549961
chr14:64764066-64764217	14	64764067	64764217	ENSG00000176153	protein_coding	ENST00000389614	64942745	178603.000000	proximity ENSG00000176153:63942745-65942745
chr14:64764066-64764217	14	64764067	64764217	ENSG00000179841	protein_coding	ENST00000394718	64465499	298643.000000	proximity ENSG00000179841:63465499-65465499
chr14:64764066-64764217	14	64764067	64764217	ENSG00000257365	protein_coding	ENST00000880245	64986837	222695.000000	proximity ENSG00000257365:63986837-65986837
chr14:64764066-64764217	14	64764067	64764217	ENSG00000258289	protein_coding	ENST00000607599	64914361	150219.000000	proximity ENSG00000258289:63914361-65914361
chr14:64764586-64764737	14	64764587	64764737	ENSG00000033170	protein_coding	ENST00000360689	65410592	645930.000000	proximity ENSG00000033170:64410592-66410592
chr14:64764586-64764737	14	64764587	64764737	ENSG00000054654	protein_coding	ENST00000358025	63852983	911679.000000	proximity ENSG00000054654:62852983-64852983
chr14:64764586-64764737	14	64764587	64764737	ENSG00000070182	protein_coding	ENST00000644917	64879907	115245.000000	proximity ENSG00000070182:63879907-65879907
chr14:64764586-64764737	14	64764587	64764737	ENSG00000089775	protein_coding	ENST00000608382	64503838	260824.000000	proximity ENSG00000089775:63503838-65503838
chr14:64764586-64764737	14	64764587	64764737	ENSG00000100714	protein_coding	ENST00000545908	64388031	376631.000000	proximity ENSG00000100714:63388031-65388031
chr14:64764586-64764737	14	64764587	64764737	ENSG00000125952	protein_coding	ENST00000284165	65102488	337826.000000	proximity ENSG00000125952:64102488-66102488
chr14:64764586-64764737	14	64764587	64764737	ENSG00000125954	protein_coding	ENST00000549987	64914493	149831.000000	proximity ENSG00000125954:63914493-65914493
chr14:64764586-64764737	14	64764587	64764737	ENSG00000126803	protein_coding	ENST00000394709	64535905	228757.000000	proximity ENSG00000126803:63535905-65535905
chr14:64764586-64764737	14	64764587	64764737	ENSG00000126804	protein_coding	ENST00000922367	64503694	260968.000000	proximity ENSG00000126804:63503694-65503694
chr14:64764586-64764737	14	64764587	64764737	ENSG00000126822	protein_coding	ENST00000634379	64715703	48959.000000	proximity ENSG00000126822:63715703-65715703
chr14:64764586-64764737	14	64764587	64764737	ENSG00000139998	protein_coding	ENST00000533601	64972336	207674.000000	proximity ENSG00000139998:63972336-65972336
chr14:64764586-64764737	14	64764587	64764737	ENSG00000140009	protein_coding	ENST00000341099	64294371	470291.000000	proximity ENSG00000140009:63294371-65294371
chr14:64764586-64764737	14	64764587	64764737	ENSG00000165807	protein_coding	ENST00000298705	64549961	214701.000000	proximity ENSG00000165807:63549961-65549961
chr14:64764586-64764737	14	64764587	64764737	ENSG00000176153	protein_coding	ENST00000389614	64942745	178083.000000	proximity ENSG00000176153:63942745-65942745
chr14:64764586-64764737	14	64764587	64764737	ENSG00000179841	protein_coding	ENST00000394718	64465499	299163.000000	proximity ENSG00000179841:63465499-65465499
chr14:64764586-64764737	14	64764587	64764737	ENSG00000257365	protein_coding	ENST00000880245	64986837	222175.000000	proximity ENSG00000257365:63986837-65986837
chr14:64764586-64764737	14	64764587	64764737	ENSG00000258289	protein_coding	ENST00000607599	64914361	149699.000000	proximity ENSG00000258289:63914361-65914361
chr14:64766501-64766652	14	64766502	64766652	ENSG00000033170	protein_coding	ENST00000360689	65410592	644015.000000	proximity ENSG00000033170:64410592-66410592
chr14:64766501-64766652	14	64766502	64766652	ENSG00000054654	protein_coding	ENST00000358025	63852983	913594.000000	proximity ENSG00000054654:62852983-64852983
chr14:64766501-64766652	14	64766502	64766652	ENSG00000070182	protein_coding	ENST00000644917	64879907	113330.000000	proximity ENSG00000070182:63879907-65879907
chr14:64766501-64766652	14	64766502	64766652	ENSG00000089775	protein_coding	ENST00000608382	64503838	262739.000000	proximity ENSG00000089775:63503838-65503838
chr14:64766501-64766652	14	64766502	64766652	ENSG00000100714	protein_coding	ENST00000545908	64388031	378546.000000	proximity ENSG00000100714:63388031-65388031
chr14:64766501-64766652	14	64766502	64766652	ENSG00000125952	protein_coding	ENST00000284165	65102488	335911.000000	proximity ENSG00000125952:64102488-66102488
chr14:64766501-64766652	14	64766502	64766652	ENSG00000125954	protein_coding	ENST00000549987	64914493	147916.000000	proximity ENSG00000125954:63914493-65914493
chr14:64766501-64766652	14	64766502	64766652	ENSG00000126803	protein_coding	ENST00000394709	64535905	230672.000000	proximity ENSG00000126803:63535905-65535905
chr14:64766501-64766652	14	64766502	64766652	ENSG00000126804	protein_coding	ENST00000922367	64503694	262883.000000	proximity ENSG00000126804:63503694-65503694
chr14:64766501-64766652	14	64766502	64766652	ENSG00000126822	protein_coding	ENST00000634379	64715703	50874.000000	proximity ENSG00000126822:63715703-65715703
chr14:64766501-64766652	14	64766502	64766652	ENSG00000139998	protein_coding	ENST00000533601	64972336	205759.000000	proximity ENSG00000139998:63972336-65972336
chr14:64766501-64766652	14	64766502	64766652	ENSG00000140009	protein_coding	ENST00000341099	64294371	472206.000000	proximity ENSG00000140009:63294371-65294371
chr14:64766501-64766652	14	64766502	64766652	ENSG00000165807	protein_coding	ENST00000298705	64549961	216616.000000	proximity ENSG00000165807:63549961-65549961
chr14:64766501-64766652	14	64766502	64766652	ENSG00000176153	protein_coding	ENST00000389614	64942745	176168.000000	proximity ENSG00000176153:63942745-65942745
chr14:64766501-64766652	14	64766502	64766652	ENSG00000179841	protein_coding	ENST00000394718	64465499	301078.000000	proximity ENSG00000179841:63465499-65465499
chr14:64766501-64766652	14	64766502	64766652	ENSG00000257365	protein_coding	ENST00000880245	64986837	220260.000000	proximity ENSG00000257365:63986837-65986837
chr14:64766501-64766652	14	64766502	64766652	ENSG00000258289	protein_coding	ENST00000607599	64914361	147784.000000	proximity ENSG00000258289:63914361-65914361
chr14:64786686-64786837	14	64786687	64786837	ENSG00000033170	protein_coding	ENST00000360689	65410592	623830.000000	proximity ENSG00000033170:64410592-66410592
chr14:64786686-64786837	14	64786687	64786837	ENSG00000054654	protein_coding	ENST00000358025	63852983	933779.000000	proximity ENSG00000054654:62852983-64852983
chr14:64786686-64786837	14	64786687	64786837	ENSG00000070182	protein_coding	ENST00000644917	64879907	93145.000000	proximity ENSG00000070182:63879907-65879907
chr14:64786686-64786837	14	64786687	64786837	ENSG00000089775	protein_coding	ENST00000608382	64503838	282924.000000	proximity ENSG00000089775:63503838-65503838
chr14:64786686-64786837	14	64786687	64786837	ENSG00000100714	protein_coding	ENST00000545908	64388031	398731.000000	proximity ENSG00000100714:63388031-65388031
chr14:64786686-64786837	14	64786687	64786837	ENSG00000125952	protein_coding	ENST00000284165	65102488	315726.000000	proximity ENSG00000125952:64102488-66102488
chr14:64786686-64786837	14	64786687	64786837	ENSG00000125954	protein_coding	ENST00000549987	64914493	127731.000000	proximity ENSG00000125954:63914493-65914493
chr14:64786686-64786837	14	64786687	64786837	ENSG00000126803	protein_coding	ENST00000394709	64535905	250857.000000	proximity ENSG00000126803:63535905-65535905
chr14:64786686-64786837	14	64786687	64786837	ENSG00000126804	protein_coding	ENST00000922367	64503694	283068.000000	proximity ENSG00000126804:63503694-65503694
chr14:64786686-64786837	14	64786687	64786837	ENSG00000126822	protein_coding	ENST00000634379	64715703	71059.000000	proximity ENSG00000126822:63715703-65715703
chr14:64786686-64786837	14	64786687	64786837	ENSG00000139998	protein_coding	ENST00000533601	64972336	185574.000000	proximity ENSG00000139998:63972336-65972336
chr14:64786686-64786837	14	64786687	64786837	ENSG00000140009	protein_coding	ENST00000341099	64294371	492391.000000	proximity ENSG00000140009:63294371-65294371
chr14:64786686-64786837	14	64786687	64786837	ENSG00000165807	protein_coding	ENST00000298705	64549961	236801.000000	proximity ENSG00000165807:63549961-65549961
chr14:64786686-64786837	14	64786687	64786837	ENSG00000176153	protein_coding	ENST00000389614	64942745	155983.000000	proximity ENSG00000176153:63942745-65942745
chr14:64786686-64786837	14	64786687	64786837	ENSG00000179841	protein_coding	ENST00000394718	64465499	321263.000000	proximity ENSG00000179841:63465499-65465499
chr14:64786686-64786837	14	64786687	64786837	ENSG00000257365	protein_coding	ENST00000880245	64986837	200075.000000	proximity ENSG00000257365:63986837-65986837
chr14:64786686-64786837	14	64786687	64786837	ENSG00000258289	protein_coding	ENST00000607599	64914361	127599.000000	proximity ENSG00000258289:63914361-65914361
chr14:64788841-64788992	14	64788842	64788992	ENSG00000033170	protein_coding	ENST00000360689	65410592	621675.000000	proximity ENSG00000033170:64410592-66410592
chr14:64788841-64788992	14	64788842	64788992	ENSG00000054654	protein_coding	ENST00000358025	63852983	935934.000000	proximity ENSG00000054654:62852983-64852983
chr14:64788841-64788992	14	64788842	64788992	ENSG00000070182	protein_coding	ENST00000644917	64879907	90990.000000	proximity ENSG00000070182:63879907-65879907
chr14:64788841-64788992	14	64788842	64788992	ENSG00000089775	protein_coding	ENST00000608382	64503838	285079.000000	proximity ENSG00000089775:63503838-65503838
chr14:64788841-64788992	14	64788842	64788992	ENSG00000100714	protein_coding	ENST00000545908	64388031	400886.000000	proximity ENSG00000100714:63388031-65388031
chr14:64788841-64788992	14	64788842	64788992	ENSG00000125952	protein_coding	ENST00000284165	65102488	313571.000000	proximity ENSG00000125952:64102488-66102488
chr14:64788841-64788992	14	64788842	64788992	ENSG00000125954	protein_coding	ENST00000549987	64914493	125576.000000	proximity ENSG00000125954:63914493-65914493
chr14:64788841-64788992	14	64788842	64788992	ENSG00000126803	protein_coding	ENST00000394709	64535905	253012.000000	proximity ENSG00000126803:63535905-65535905
chr14:64788841-64788992	14	64788842	64788992	ENSG00000126804	protein_coding	ENST00000922367	64503694	285223.000000	proximity ENSG00000126804:63503694-65503694
chr14:64788841-64788992	14	64788842	64788992	ENSG00000126822	protein_coding	ENST00000634379	64715703	73214.000000	proximity ENSG00000126822:63715703-65715703
chr14:64788841-64788992	14	64788842	64788992	ENSG00000139998	protein_coding	ENST00000533601	64972336	183419.000000	proximity ENSG00000139998:63972336-65972336
chr14:64788841-64788992	14	64788842	64788992	ENSG00000140009	protein_coding	ENST00000341099	64294371	494546.000000	proximity ENSG00000140009:63294371-65294371
chr14:64788841-64788992	14	64788842	64788992	ENSG00000165807	protein_coding	ENST00000298705	64549961	238956.000000	proximity ENSG00000165807:63549961-65549961
chr14:64788841-64788992	14	64788842	64788992	ENSG00000176153	protein_coding	ENST00000389614	64942745	153828.000000	proximity ENSG00000176153:63942745-65942745
chr14:64788841-64788992	14	64788842	64788992	ENSG00000179841	protein_coding	ENST00000394718	64465499	323418.000000	proximity ENSG00000179841:63465499-65465499
chr14:64788841-64788992	14	64788842	64788992	ENSG00000257365	protein_coding	ENST00000880245	64986837	197920.000000	proximity ENSG00000257365:63986837-65986837
chr14:64788841-64788992	14	64788842	64788992	ENSG00000258289	protein_coding	ENST00000607599	64914361	125444.000000	proximity ENSG00000258289:63914361-65914361
chr14:64800181-64800332	14	64800182	64800332	ENSG00000033170	protein_coding	ENST00000360689	65410592	610335.000000	proximity ENSG00000033170:64410592-66410592
chr14:64800181-64800332	14	64800182	64800332	ENSG00000054654	protein_coding	ENST00000358025	63852983	947274.000000	proximity ENSG00000054654:62852983-64852983
chr14:64800181-64800332	14	64800182	64800332	ENSG00000070182	protein_coding	ENST00000644917	64879907	79650.000000	proximity ENSG00000070182:63879907-65879907
chr14:64800181-64800332	14	64800182	64800332	ENSG00000089775	protein_coding	ENST00000608382	64503838	296419.000000	proximity ENSG00000089775:63503838-65503838
chr14:64800181-64800332	14	64800182	64800332	ENSG00000100714	protein_coding	ENST00000545908	64388031	412226.000000	proximity ENSG00000100714:63388031-65388031
chr14:64800181-64800332	14	64800182	64800332	ENSG00000125952	protein_coding	ENST00000284165	65102488	302231.000000	proximity ENSG00000125952:64102488-66102488
chr14:64800181-64800332	14	64800182	64800332	ENSG00000125954	protein_coding	ENST00000549987	64914493	114236.000000	proximity ENSG00000125954:63914493-65914493
chr14:64800181-64800332	14	64800182	64800332	ENSG00000126803	protein_coding	ENST00000394709	64535905	264352.000000	proximity ENSG00000126803:63535905-65535905
chr14:64800181-64800332	14	64800182	64800332	ENSG00000126804	protein_coding	ENST00000922367	64503694	296563.000000	proximity ENSG00000126804:63503694-65503694
chr14:64800181-64800332	14	64800182	64800332	ENSG00000126822	protein_coding	ENST00000634379	64715703	84554.000000	proximity ENSG00000126822:63715703-65715703
chr14:64800181-64800332	14	64800182	64800332	ENSG00000139998	protein_coding	ENST00000533601	64972336	172079.000000	proximity ENSG00000139998:63972336-65972336
chr14:64800181-64800332	14	64800182	64800332	ENSG00000140009	protein_coding	ENST00000341099	64294371	505886.000000	proximity ENSG00000140009:63294371-65294371
chr14:64800181-64800332	14	64800182	64800332	ENSG00000165807	protein_coding	ENST00000298705	64549961	250296.000000	proximity ENSG00000165807:63549961-65549961
chr14:64800181-64800332	14	64800182	64800332	ENSG00000176153	protein_coding	ENST00000389614	64942745	142488.000000	proximity ENSG00000176153:63942745-65942745
chr14:64800181-64800332	14	64800182	64800332	ENSG00000179841	protein_coding	ENST00000394718	64465499	334758.000000	proximity ENSG00000179841:63465499-65465499
chr14:64800181-64800332	14	64800182	64800332	ENSG00000257365	protein_coding	ENST00000880245	64986837	186580.000000	proximity ENSG00000257365:63986837-65986837
chr14:64800181-64800332	14	64800182	64800332	ENSG00000258289	protein_coding	ENST00000607599	64914361	114104.000000	proximity ENSG00000258289:63914361-65914361
chr14:64801941-64802092	14	64801942	64802092	ENSG00000033170	protein_coding	ENST00000360689	65410592	608575.000000	proximity ENSG00000033170:64410592-66410592
chr14:64801941-64802092	14	64801942	64802092	ENSG00000054654	protein_coding	ENST00000358025	63852983	949034.000000	proximity ENSG00000054654:62852983-64852983
chr14:64801941-64802092	14	64801942	64802092	ENSG00000070182	protein_coding	ENST00000644917	64879907	77890.000000	proximity ENSG00000070182:63879907-65879907
chr14:64801941-64802092	14	64801942	64802092	ENSG00000089775	protein_coding	ENST00000608382	64503838	298179.000000	proximity ENSG00000089775:63503838-65503838
chr14:64801941-64802092	14	64801942	64802092	ENSG00000100714	protein_coding	ENST00000545908	64388031	413986.000000	proximity ENSG00000100714:63388031-65388031
chr14:64801941-64802092	14	64801942	64802092	ENSG00000125952	protein_coding	ENST00000284165	65102488	300471.000000	proximity ENSG00000125952:64102488-66102488
chr14:64801941-64802092	14	64801942	64802092	ENSG00000125954	protein_coding	ENST00000549987	64914493	112476.000000	proximity ENSG00000125954:63914493-65914493
chr14:64801941-64802092	14	64801942	64802092	ENSG00000126803	protein_coding	ENST00000394709	64535905	266112.000000	proximity ENSG00000126803:63535905-65535905
chr14:64801941-64802092	14	64801942	64802092	ENSG00000126804	protein_coding	ENST00000922367	64503694	298323.000000	proximity ENSG00000126804:63503694-65503694
chr14:64801941-64802092	14	64801942	64802092	ENSG00000126822	protein_coding	ENST00000634379	64715703	86314.000000	proximity ENSG00000126822:63715703-65715703
chr14:64801941-64802092	14	64801942	64802092	ENSG00000139998	protein_coding	ENST00000533601	64972336	170319.000000	proximity ENSG00000139998:63972336-65972336
chr14:64801941-64802092	14	64801942	64802092	ENSG00000140009	protein_coding	ENST00000341099	64294371	507646.000000	proximity ENSG00000140009:63294371-65294371
chr14:64801941-64802092	14	64801942	64802092	ENSG00000165807	protein_coding	ENST00000298705	64549961	252056.000000	proximity ENSG00000165807:63549961-65549961
chr14:64801941-64802092	14	64801942	64802092	ENSG00000176153	protein_coding	ENST00000389614	64942745	140728.000000	proximity ENSG00000176153:63942745-65942745
chr14:64801941-64802092	14	64801942	64802092	ENSG00000179841	protein_coding	ENST00000394718	64465499	336518.000000	proximity ENSG00000179841:63465499-65465499
chr14:64801941-64802092	14	64801942	64802092	ENSG00000257365	protein_coding	ENST00000880245	64986837	184820.000000	proximity ENSG00000257365:63986837-65986837
chr14:64801941-64802092	14	64801942	64802092	ENSG00000258289	protein_coding	ENST00000607599	64914361	112344.000000	proximity ENSG00000258289:63914361-65914361
chr14:64805706-64805857	14	64805707	64805857	ENSG00000033170	protein_coding	ENST00000360689	65410592	604810.000000	proximity ENSG00000033170:64410592-66410592
chr14:64805706-64805857	14	64805707	64805857	ENSG00000054654	protein_coding	ENST00000358025	63852983	952799.000000	proximity ENSG00000054654:62852983-64852983
chr14:64805706-64805857	14	64805707	64805857	ENSG00000070182	protein_coding	ENST00000644917	64879907	74125.000000	proximity ENSG00000070182:63879907-65879907
chr14:64805706-64805857	14	64805707	64805857	ENSG00000089775	protein_coding	ENST00000608382	64503838	301944.000000	proximity ENSG00000089775:63503838-65503838
chr14:64805706-64805857	14	64805707	64805857	ENSG00000100714	protein_coding	ENST00000545908	64388031	417751.000000	proximity ENSG00000100714:63388031-65388031
chr14:64805706-64805857	14	64805707	64805857	ENSG00000125952	protein_coding	ENST00000284165	65102488	296706.000000	proximity ENSG00000125952:64102488-66102488
chr14:64805706-64805857	14	64805707	64805857	ENSG00000125954	protein_coding	ENST00000549987	64914493	108711.000000	proximity ENSG00000125954:63914493-65914493
chr14:64805706-64805857	14	64805707	64805857	ENSG00000126803	protein_coding	ENST00000394709	64535905	269877.000000	proximity ENSG00000126803:63535905-65535905
chr14:64805706-64805857	14	64805707	64805857	ENSG00000126804	protein_coding	ENST00000922367	64503694	302088.000000	proximity ENSG00000126804:63503694-65503694
chr14:64805706-64805857	14	64805707	64805857	ENSG00000126822	protein_coding	ENST00000634379	64715703	90079.000000	proximity ENSG00000126822:63715703-65715703
chr14:64805706-64805857	14	64805707	64805857	ENSG00000139998	protein_coding	ENST00000533601	64972336	166554.000000	proximity ENSG00000139998:63972336-65972336
chr14:64805706-64805857	14	64805707	64805857	ENSG00000140009	protein_coding	ENST00000341099	64294371	511411.000000	proximity ENSG00000140009:63294371-65294371
chr14:64805706-64805857	14	64805707	64805857	ENSG00000165807	protein_coding	ENST00000298705	64549961	255821.000000	proximity ENSG00000165807:63549961-65549961
chr14:64805706-64805857	14	64805707	64805857	ENSG00000176153	protein_coding	ENST00000389614	64942745	136963.000000	proximity ENSG00000176153:63942745-65942745
chr14:64805706-64805857	14	64805707	64805857	ENSG00000179841	protein_coding	ENST00000394718	64465499	340283.000000	proximity ENSG00000179841:63465499-65465499
chr14:64805706-64805857	14	64805707	64805857	ENSG00000257365	protein_coding	ENST00000880245	64986837	181055.000000	proximity ENSG00000257365:63986837-65986837
chr14:64805706-64805857	14	64805707	64805857	ENSG00000258289	protein_coding	ENST00000607599	64914361	108579.000000	proximity ENSG00000258289:63914361-65914361
chr14:64805861-64806012	14	64805862	64806012	ENSG00000033170	protein_coding	ENST00000360689	65410592	604655.000000	proximity ENSG00000033170:64410592-66410592
chr14:64805861-64806012	14	64805862	64806012	ENSG00000054654	protein_coding	ENST00000358025	63852983	952954.000000	proximity ENSG00000054654:62852983-64852983
chr14:64805861-64806012	14	64805862	64806012	ENSG00000070182	protein_coding	ENST00000644917	64879907	73970.000000	proximity ENSG00000070182:63879907-65879907
chr14:64805861-64806012	14	64805862	64806012	ENSG00000089775	protein_coding	ENST00000608382	64503838	302099.000000	proximity ENSG00000089775:63503838-65503838
chr14:64805861-64806012	14	64805862	64806012	ENSG00000100714	protein_coding	ENST00000545908	64388031	417906.000000	proximity ENSG00000100714:63388031-65388031
chr14:64805861-64806012	14	64805862	64806012	ENSG00000125952	protein_coding	ENST00000284165	65102488	296551.000000	proximity ENSG00000125952:64102488-66102488
chr14:64805861-64806012	14	64805862	64806012	ENSG00000125954	protein_coding	ENST00000549987	64914493	108556.000000	proximity ENSG00000125954:63914493-65914493
chr14:64805861-64806012	14	64805862	64806012	ENSG00000126803	protein_coding	ENST00000394709	64535905	270032.000000	proximity ENSG00000126803:63535905-65535905
chr14:64805861-64806012	14	64805862	64806012	ENSG00000126804	protein_coding	ENST00000922367	64503694	302243.000000	proximity ENSG00000126804:63503694-65503694
chr14:64805861-64806012	14	64805862	64806012	ENSG00000126822	protein_coding	ENST00000634379	64715703	90234.000000	proximity ENSG00000126822:63715703-65715703
chr14:64805861-64806012	14	64805862	64806012	ENSG00000139998	protein_coding	ENST00000533601	64972336	166399.000000	proximity ENSG00000139998:63972336-65972336
chr14:64805861-64806012	14	64805862	64806012	ENSG00000140009	protein_coding	ENST00000341099	64294371	511566.000000	proximity ENSG00000140009:63294371-65294371
chr14:64805861-64806012	14	64805862	64806012	ENSG00000165807	protein_coding	ENST00000298705	64549961	255976.000000	proximity ENSG00000165807:63549961-65549961
chr14:64805861-64806012	14	64805862	64806012	ENSG00000176153	protein_coding	ENST00000389614	64942745	136808.000000	proximity ENSG00000176153:63942745-65942745
chr14:64805861-64806012	14	64805862	64806012	ENSG00000179841	protein_coding	ENST00000394718	64465499	340438.000000	proximity ENSG00000179841:63465499-65465499
chr14:64805861-64806012	14	64805862	64806012	ENSG00000257365	protein_coding	ENST00000880245	64986837	180900.000000	proximity ENSG00000257365:63986837-65986837
chr14:64805861-64806012	14	64805862	64806012	ENSG00000258289	protein_coding	ENST00000607599	64914361	108424.000000	proximity ENSG00000258289:63914361-65914361
chr14:64806466-64806617	14	64806467	64806617	ENSG00000033170	protein_coding	ENST00000360689	65410592	604050.000000	proximity ENSG00000033170:64410592-66410592
chr14:64806466-64806617	14	64806467	64806617	ENSG00000054654	protein_coding	ENST00000358025	63852983	953559.000000	proximity ENSG00000054654:62852983-64852983
chr14:64806466-64806617	14	64806467	64806617	ENSG00000070182	protein_coding	ENST00000644917	64879907	73365.000000	proximity ENSG00000070182:63879907-65879907
chr14:64806466-64806617	14	64806467	64806617	ENSG00000089775	protein_coding	ENST00000608382	64503838	302704.000000	proximity ENSG00000089775:63503838-65503838
chr14:64806466-64806617	14	64806467	64806617	ENSG00000100714	protein_coding	ENST00000545908	64388031	418511.000000	proximity ENSG00000100714:63388031-65388031
chr14:64806466-64806617	14	64806467	64806617	ENSG00000125952	protein_coding	ENST00000284165	65102488	295946.000000	proximity ENSG00000125952:64102488-66102488
chr14:64806466-64806617	14	64806467	64806617	ENSG00000125954	protein_coding	ENST00000549987	64914493	107951.000000	proximity ENSG00000125954:63914493-65914493
chr14:64806466-64806617	14	64806467	64806617	ENSG00000126803	protein_coding	ENST00000394709	64535905	270637.000000	proximity ENSG00000126803:63535905-65535905
chr14:64806466-64806617	14	64806467	64806617	ENSG00000126804	protein_coding	ENST00000922367	64503694	302848.000000	proximity ENSG00000126804:63503694-65503694
chr14:64806466-64806617	14	64806467	64806617	ENSG00000126822	protein_coding	ENST00000634379	64715703	90839.000000	proximity ENSG00000126822:63715703-65715703
chr14:64806466-64806617	14	64806467	64806617	ENSG00000139998	protein_coding	ENST00000533601	64972336	165794.000000	proximity ENSG00000139998:63972336-65972336
chr14:64806466-64806617	14	64806467	64806617	ENSG00000140009	protein_coding	ENST00000341099	64294371	512171.000000	proximity ENSG00000140009:63294371-65294371
chr14:64806466-64806617	14	64806467	64806617	ENSG00000165807	protein_coding	ENST00000298705	64549961	256581.000000	proximity ENSG00000165807:63549961-65549961
chr14:64806466-64806617	14	64806467	64806617	ENSG00000176153	protein_coding	ENST00000389614	64942745	136203.000000	proximity ENSG00000176153:63942745-65942745
chr14:64806466-64806617	14	64806467	64806617	ENSG00000179841	protein_coding	ENST00000394718	64465499	341043.000000	proximity ENSG00000179841:63465499-65465499
chr14:64806466-64806617	14	64806467	64806617	ENSG00000257365	protein_coding	ENST00000880245	64986837	180295.000000	proximity ENSG00000257365:63986837-65986837
chr14:64806466-64806617	14	64806467	64806617	ENSG00000258289	protein_coding	ENST00000607599	64914361	107819.000000	proximity ENSG00000258289:63914361-65914361
chr14:64806661-64806812	14	64806662	64806812	ENSG00000033170	protein_coding	ENST00000360689	65410592	603855.000000	proximity ENSG00000033170:64410592-66410592
chr14:64806661-64806812	14	64806662	64806812	ENSG00000054654	protein_coding	ENST00000358025	63852983	953754.000000	proximity ENSG00000054654:62852983-64852983
chr14:64806661-64806812	14	64806662	64806812	ENSG00000070182	protein_coding	ENST00000644917	64879907	73170.000000	proximity ENSG00000070182:63879907-65879907
chr14:64806661-64806812	14	64806662	64806812	ENSG00000089775	protein_coding	ENST00000608382	64503838	302899.000000	proximity ENSG00000089775:63503838-65503838
chr14:64806661-64806812	14	64806662	64806812	ENSG00000100714	protein_coding	ENST00000545908	64388031	418706.000000	proximity ENSG00000100714:63388031-65388031
chr14:64806661-64806812	14	64806662	64806812	ENSG00000125952	protein_coding	ENST00000284165	65102488	295751.000000	proximity ENSG00000125952:64102488-66102488
chr14:64806661-64806812	14	64806662	64806812	ENSG00000125954	protein_coding	ENST00000549987	64914493	107756.000000	proximity ENSG00000125954:63914493-65914493
chr14:64806661-64806812	14	64806662	64806812	ENSG00000126803	protein_coding	ENST00000394709	64535905	270832.000000	proximity ENSG00000126803:63535905-65535905
chr14:64806661-64806812	14	64806662	64806812	ENSG00000126804	protein_coding	ENST00000922367	64503694	303043.000000	proximity ENSG00000126804:63503694-65503694
chr14:64806661-64806812	14	64806662	64806812	ENSG00000126822	protein_coding	ENST00000634379	64715703	91034.000000	proximity ENSG00000126822:63715703-65715703
chr14:64806661-64806812	14	64806662	64806812	ENSG00000139998	protein_coding	ENST00000533601	64972336	165599.000000	proximity ENSG00000139998:63972336-65972336
chr14:64806661-64806812	14	64806662	64806812	ENSG00000140009	protein_coding	ENST00000341099	64294371	512366.000000	proximity ENSG00000140009:63294371-65294371
chr14:64806661-64806812	14	64806662	64806812	ENSG00000165807	protein_coding	ENST00000298705	64549961	256776.000000	proximity ENSG00000165807:63549961-65549961
chr14:64806661-64806812	14	64806662	64806812	ENSG00000176153	protein_coding	ENST00000389614	64942745	136008.000000	proximity ENSG00000176153:63942745-65942745
chr14:64806661-64806812	14	64806662	64806812	ENSG00000179841	protein_coding	ENST00000394718	64465499	341238.000000	proximity ENSG00000179841:63465499-65465499
chr14:64806661-64806812	14	64806662	64806812	ENSG00000257365	protein_coding	ENST00000880245	64986837	180100.000000	proximity ENSG00000257365:63986837-65986837
chr14:64806661-64806812	14	64806662	64806812	ENSG00000258289	protein_coding	ENST00000607599	64914361	107624.000000	proximity ENSG00000258289:63914361-65914361
chr14:64811761-64811912	14	64811762	64811912	ENSG00000033170	protein_coding	ENST00000360689	65410592	598755.000000	proximity ENSG00000033170:64410592-66410592
chr14:64811761-64811912	14	64811762	64811912	ENSG00000054654	protein_coding	ENST00000358025	63852983	958854.000000	proximity ENSG00000054654:62852983-64852983
chr14:64811761-64811912	14	64811762	64811912	ENSG00000070182	protein_coding	ENST00000644917	64879907	68070.000000	proximity ENSG00000070182:63879907-65879907
chr14:64811761-64811912	14	64811762	64811912	ENSG00000089775	protein_coding	ENST00000608382	64503838	307999.000000	proximity ENSG00000089775:63503838-65503838
chr14:64811761-64811912	14	64811762	64811912	ENSG00000100714	protein_coding	ENST00000545908	64388031	423806.000000	proximity ENSG00000100714:63388031-65388031
chr14:64811761-64811912	14	64811762	64811912	ENSG00000125952	protein_coding	ENST00000284165	65102488	290651.000000	proximity ENSG00000125952:64102488-66102488
chr14:64811761-64811912	14	64811762	64811912	ENSG00000125954	protein_coding	ENST00000549987	64914493	102656.000000	proximity ENSG00000125954:63914493-65914493
chr14:64811761-64811912	14	64811762	64811912	ENSG00000126803	protein_coding	ENST00000394709	64535905	275932.000000	proximity ENSG00000126803:63535905-65535905
chr14:64811761-64811912	14	64811762	64811912	ENSG00000126804	protein_coding	ENST00000922367	64503694	308143.000000	proximity ENSG00000126804:63503694-65503694
chr14:64811761-64811912	14	64811762	64811912	ENSG00000126822	protein_coding	ENST00000634379	64715703	96134.000000	proximity ENSG00000126822:63715703-65715703
chr14:64811761-64811912	14	64811762	64811912	ENSG00000139998	protein_coding	ENST00000533601	64972336	160499.000000	proximity ENSG00000139998:63972336-65972336
chr14:64811761-64811912	14	64811762	64811912	ENSG00000140009	protein_coding	ENST00000341099	64294371	517466.000000	proximity ENSG00000140009:63294371-65294371
chr14:64811761-64811912	14	64811762	64811912	ENSG00000165807	protein_coding	ENST00000298705	64549961	261876.000000	proximity ENSG00000165807:63549961-65549961
chr14:64811761-64811912	14	64811762	64811912	ENSG00000176153	protein_coding	ENST00000389614	64942745	130908.000000	proximity ENSG00000176153:63942745-65942745
chr14:64811761-64811912	14	64811762	64811912	ENSG00000179841	protein_coding	ENST00000394718	64465499	346338.000000	proximity ENSG00000179841:63465499-65465499
chr14:64811761-64811912	14	64811762	64811912	ENSG00000257365	protein_coding	ENST00000880245	64986837	175000.000000	proximity ENSG00000257365:63986837-65986837
chr14:64811761-64811912	14	64811762	64811912	ENSG00000258289	protein_coding	ENST00000607599	64914361	102524.000000	proximity ENSG00000258289:63914361-65914361
chr14:64812581-64812732	14	64812582	64812732	ENSG00000033170	protein_coding	ENST00000360689	65410592	597935.000000	proximity ENSG00000033170:64410592-66410592
chr14:64812581-64812732	14	64812582	64812732	ENSG00000054654	protein_coding	ENST00000358025	63852983	959674.000000	proximity ENSG00000054654:62852983-64852983
chr14:64812581-64812732	14	64812582	64812732	ENSG00000070182	protein_coding	ENST00000644917	64879907	67250.000000	proximity ENSG00000070182:63879907-65879907
chr14:64812581-64812732	14	64812582	64812732	ENSG00000089775	protein_coding	ENST00000608382	64503838	308819.000000	proximity ENSG00000089775:63503838-65503838
chr14:64812581-64812732	14	64812582	64812732	ENSG00000100714	protein_coding	ENST00000545908	64388031	424626.000000	proximity ENSG00000100714:63388031-65388031
chr14:64812581-64812732	14	64812582	64812732	ENSG00000125952	protein_coding	ENST00000284165	65102488	289831.000000	proximity ENSG00000125952:64102488-66102488
chr14:64812581-64812732	14	64812582	64812732	ENSG00000125954	protein_coding	ENST00000549987	64914493	101836.000000	proximity ENSG00000125954:63914493-65914493
chr14:64812581-64812732	14	64812582	64812732	ENSG00000126803	protein_coding	ENST00000394709	64535905	276752.000000	proximity ENSG00000126803:63535905-65535905
chr14:64812581-64812732	14	64812582	64812732	ENSG00000126804	protein_coding	ENST00000922367	64503694	308963.000000	proximity ENSG00000126804:63503694-65503694
chr14:64812581-64812732	14	64812582	64812732	ENSG00000126822	protein_coding	ENST00000634379	64715703	96954.000000	proximity ENSG00000126822:63715703-65715703
chr14:64812581-64812732	14	64812582	64812732	ENSG00000139998	protein_coding	ENST00000533601	64972336	159679.000000	proximity ENSG00000139998:63972336-65972336
chr14:64812581-64812732	14	64812582	64812732	ENSG00000140009	protein_coding	ENST00000341099	64294371	518286.000000	proximity ENSG00000140009:63294371-65294371
chr14:64812581-64812732	14	64812582	64812732	ENSG00000165807	protein_coding	ENST00000298705	64549961	262696.000000	proximity ENSG00000165807:63549961-65549961
chr14:64812581-64812732	14	64812582	64812732	ENSG00000176153	protein_coding	ENST00000389614	64942745	130088.000000	proximity ENSG00000176153:63942745-65942745
chr14:64812581-64812732	14	64812582	64812732	ENSG00000179841	protein_coding	ENST00000394718	64465499	347158.000000	proximity ENSG00000179841:63465499-65465499
chr14:64812581-64812732	14	64812582	64812732	ENSG00000257365	protein_coding	ENST00000880245	64986837	174180.000000	proximity ENSG00000257365:63986837-65986837
chr14:64812581-64812732	14	64812582	64812732	ENSG00000258289	protein_coding	ENST00000607599	64914361	101704.000000	proximity ENSG00000258289:63914361-65914361
chr14:64817781-64817932	14	64817782	64817932	ENSG00000033170	protein_coding	ENST00000360689	65410592	592735.000000	proximity ENSG00000033170:64410592-66410592
chr14:64817781-64817932	14	64817782	64817932	ENSG00000054654	protein_coding	ENST00000358025	63852983	964874.000000	proximity ENSG00000054654:62852983-64852983
chr14:64817781-64817932	14	64817782	64817932	ENSG00000070182	protein_coding	ENST00000644917	64879907	62050.000000	proximity ENSG00000070182:63879907-65879907
chr14:64817781-64817932	14	64817782	64817932	ENSG00000089775	protein_coding	ENST00000608382	64503838	314019.000000	proximity ENSG00000089775:63503838-65503838
chr14:64817781-64817932	14	64817782	64817932	ENSG00000100714	protein_coding	ENST00000545908	64388031	429826.000000	proximity ENSG00000100714:63388031-65388031
chr14:64817781-64817932	14	64817782	64817932	ENSG00000125952	protein_coding	ENST00000284165	65102488	284631.000000	proximity ENSG00000125952:64102488-66102488
chr14:64817781-64817932	14	64817782	64817932	ENSG00000125954	protein_coding	ENST00000549987	64914493	96636.000000	proximity ENSG00000125954:63914493-65914493
chr14:64817781-64817932	14	64817782	64817932	ENSG00000126803	protein_coding	ENST00000394709	64535905	281952.000000	proximity ENSG00000126803:63535905-65535905
chr14:64817781-64817932	14	64817782	64817932	ENSG00000126804	protein_coding	ENST00000922367	64503694	314163.000000	proximity ENSG00000126804:63503694-65503694
chr14:64817781-64817932	14	64817782	64817932	ENSG00000126822	protein_coding	ENST00000634379	64715703	102154.000000	proximity ENSG00000126822:63715703-65715703
chr14:64817781-64817932	14	64817782	64817932	ENSG00000139998	protein_coding	ENST00000533601	64972336	154479.000000	proximity ENSG00000139998:63972336-65972336
chr14:64817781-64817932	14	64817782	64817932	ENSG00000140009	protein_coding	ENST00000341099	64294371	523486.000000	proximity ENSG00000140009:63294371-65294371
chr14:64817781-64817932	14	64817782	64817932	ENSG00000165807	protein_coding	ENST00000298705	64549961	267896.000000	proximity ENSG00000165807:63549961-65549961
chr14:64817781-64817932	14	64817782	64817932	ENSG00000176153	protein_coding	ENST00000389614	64942745	124888.000000	proximity ENSG00000176153:63942745-65942745
chr14:64817781-64817932	14	64817782	64817932	ENSG00000179841	protein_coding	ENST00000394718	64465499	352358.000000	proximity ENSG00000179841:63465499-65465499
chr14:64817781-64817932	14	64817782	64817932	ENSG00000257365	protein_coding	ENST00000880245	64986837	168980.000000	proximity ENSG00000257365:63986837-65986837
chr14:64817781-64817932	14	64817782	64817932	ENSG00000258289	protein_coding	ENST00000607599	64914361	96504.000000	proximity ENSG00000258289:63914361-65914361
chr14:64823341-64823492	14	64823342	64823492	ENSG00000033170	protein_coding	ENST00000360689	65410592	587175.000000	proximity ENSG00000033170:64410592-66410592
chr14:64823341-64823492	14	64823342	64823492	ENSG00000054654	protein_coding	ENST00000358025	63852983	970434.000000	proximity ENSG00000054654:62852983-64852983
chr14:64823341-64823492	14	64823342	64823492	ENSG00000070182	protein_coding	ENST00000644917	64879907	56490.000000	proximity ENSG00000070182:63879907-65879907
chr14:64823341-64823492	14	64823342	64823492	ENSG00000089775	protein_coding	ENST00000608382	64503838	319579.000000	proximity ENSG00000089775:63503838-65503838
chr14:64823341-64823492	14	64823342	64823492	ENSG00000100714	protein_coding	ENST00000545908	64388031	435386.000000	proximity ENSG00000100714:63388031-65388031
chr14:64823341-64823492	14	64823342	64823492	ENSG00000125952	protein_coding	ENST00000284165	65102488	279071.000000	proximity ENSG00000125952:64102488-66102488
chr14:64823341-64823492	14	64823342	64823492	ENSG00000125954	protein_coding	ENST00000549987	64914493	91076.000000	proximity ENSG00000125954:63914493-65914493
chr14:64823341-64823492	14	64823342	64823492	ENSG00000126803	protein_coding	ENST00000394709	64535905	287512.000000	proximity ENSG00000126803:63535905-65535905
chr14:64823341-64823492	14	64823342	64823492	ENSG00000126804	protein_coding	ENST00000922367	64503694	319723.000000	proximity ENSG00000126804:63503694-65503694
chr14:64823341-64823492	14	64823342	64823492	ENSG00000126822	protein_coding	ENST00000634379	64715703	107714.000000	proximity ENSG00000126822:63715703-65715703
chr14:64823341-64823492	14	64823342	64823492	ENSG00000139998	protein_coding	ENST00000533601	64972336	148919.000000	proximity ENSG00000139998:63972336-65972336
chr14:64823341-64823492	14	64823342	64823492	ENSG00000140009	protein_coding	ENST00000341099	64294371	529046.000000	proximity ENSG00000140009:63294371-65294371
chr14:64823341-64823492	14	64823342	64823492	ENSG00000165807	protein_coding	ENST00000298705	64549961	273456.000000	proximity ENSG00000165807:63549961-65549961
chr14:64823341-64823492	14	64823342	64823492	ENSG00000176153	protein_coding	ENST00000389614	64942745	119328.000000	proximity ENSG00000176153:63942745-65942745
chr14:64823341-64823492	14	64823342	64823492	ENSG00000179841	protein_coding	ENST00000394718	64465499	357918.000000	proximity ENSG00000179841:63465499-65465499
chr14:64823341-64823492	14	64823342	64823492	ENSG00000257365	protein_coding	ENST00000880245	64986837	163420.000000	proximity ENSG00000257365:63986837-65986837
chr14:64823341-64823492	14	64823342	64823492	ENSG00000258289	protein_coding	ENST00000607599	64914361	90944.000000	proximity ENSG00000258289:63914361-65914361
chr14:64826941-64827092	14	64826942	64827092	ENSG00000033170	protein_coding	ENST00000360689	65410592	583575.000000	proximity ENSG00000033170:64410592-66410592
chr14:64826941-64827092	14	64826942	64827092	ENSG00000054654	protein_coding	ENST00000358025	63852983	974034.000000	proximity ENSG00000054654:62852983-64852983
chr14:64826941-64827092	14	64826942	64827092	ENSG00000070182	protein_coding	ENST00000644917	64879907	52890.000000	proximity ENSG00000070182:63879907-65879907
chr14:64826941-64827092	14	64826942	64827092	ENSG00000089775	protein_coding	ENST00000608382	64503838	323179.000000	proximity ENSG00000089775:63503838-65503838
chr14:64826941-64827092	14	64826942	64827092	ENSG00000100714	protein_coding	ENST00000545908	64388031	438986.000000	proximity ENSG00000100714:63388031-65388031
chr14:64826941-64827092	14	64826942	64827092	ENSG00000125952	protein_coding	ENST00000284165	65102488	275471.000000	proximity ENSG00000125952:64102488-66102488
chr14:64826941-64827092	14	64826942	64827092	ENSG00000125954	protein_coding	ENST00000549987	64914493	87476.000000	proximity ENSG00000125954:63914493-65914493
chr14:64826941-64827092	14	64826942	64827092	ENSG00000126803	protein_coding	ENST00000394709	64535905	291112.000000	proximity ENSG00000126803:63535905-65535905
chr14:64826941-64827092	14	64826942	64827092	ENSG00000126804	protein_coding	ENST00000922367	64503694	323323.000000	proximity ENSG00000126804:63503694-65503694
chr14:64826941-64827092	14	64826942	64827092	ENSG00000126822	protein_coding	ENST00000634379	64715703	111314.000000	proximity ENSG00000126822:63715703-65715703
chr14:64826941-64827092	14	64826942	64827092	ENSG00000139998	protein_coding	ENST00000533601	64972336	145319.000000	proximity ENSG00000139998:63972336-65972336
chr14:64826941-64827092	14	64826942	64827092	ENSG00000140009	protein_coding	ENST00000341099	64294371	532646.000000	proximity ENSG00000140009:63294371-65294371
chr14:64826941-64827092	14	64826942	64827092	ENSG00000165807	protein_coding	ENST00000298705	64549961	277056.000000	proximity ENSG00000165807:63549961-65549961
chr14:64826941-64827092	14	64826942	64827092	ENSG00000176153	protein_coding	ENST00000389614	64942745	115728.000000	proximity ENSG00000176153:63942745-65942745
chr14:64826941-64827092	14	64826942	64827092	ENSG00000179841	protein_coding	ENST00000394718	64465499	361518.000000	proximity ENSG00000179841:63465499-65465499
chr14:64826941-64827092	14	64826942	64827092	ENSG00000257365	protein_coding	ENST00000880245	64986837	159820.000000	proximity ENSG00000257365:63986837-65986837
chr14:64826941-64827092	14	64826942	64827092	ENSG00000258289	protein_coding	ENST00000607599	64914361	87344.000000	proximity ENSG00000258289:63914361-65914361
chr14:64841301-64841452	14	64841302	64841452	ENSG00000033170	protein_coding	ENST00000360689	65410592	569215.000000	proximity ENSG00000033170:64410592-66410592
chr14:64841301-64841452	14	64841302	64841452	ENSG00000054654	protein_coding	ENST00000358025	63852983	988394.000000	proximity ENSG00000054654:62852983-64852983
chr14:64841301-64841452	14	64841302	64841452	ENSG00000070182	protein_coding	ENST00000644917	64879907	38530.000000	proximity ENSG00000070182:63879907-65879907
chr14:64841301-64841452	14	64841302	64841452	ENSG00000089775	protein_coding	ENST00000608382	64503838	337539.000000	proximity ENSG00000089775:63503838-65503838
chr14:64841301-64841452	14	64841302	64841452	ENSG00000100714	protein_coding	ENST00000545908	64388031	453346.000000	proximity ENSG00000100714:63388031-65388031
chr14:64841301-64841452	14	64841302	64841452	ENSG00000125952	protein_coding	ENST00000284165	65102488	261111.000000	proximity ENSG00000125952:64102488-66102488
chr14:64841301-64841452	14	64841302	64841452	ENSG00000125954	protein_coding	ENST00000549987	64914493	73116.000000	proximity ENSG00000125954:63914493-65914493
chr14:64841301-64841452	14	64841302	64841452	ENSG00000126803	protein_coding	ENST00000394709	64535905	305472.000000	proximity ENSG00000126803:63535905-65535905
chr14:64841301-64841452	14	64841302	64841452	ENSG00000126804	protein_coding	ENST00000922367	64503694	337683.000000	proximity ENSG00000126804:63503694-65503694
chr14:64841301-64841452	14	64841302	64841452	ENSG00000126822	protein_coding	ENST00000634379	64715703	125674.000000	proximity ENSG00000126822:63715703-65715703
chr14:64841301-64841452	14	64841302	64841452	ENSG00000139998	protein_coding	ENST00000533601	64972336	130959.000000	proximity ENSG00000139998:63972336-65972336
chr14:64841301-64841452	14	64841302	64841452	ENSG00000140009	protein_coding	ENST00000341099	64294371	547006.000000	proximity ENSG00000140009:63294371-65294371
chr14:64841301-64841452	14	64841302	64841452	ENSG00000165807	protein_coding	ENST00000298705	64549961	291416.000000	proximity ENSG00000165807:63549961-65549961
chr14:64841301-64841452	14	64841302	64841452	ENSG00000176153	protein_coding	ENST00000389614	64942745	101368.000000	proximity ENSG00000176153:63942745-65942745
chr14:64841301-64841452	14	64841302	64841452	ENSG00000179841	protein_coding	ENST00000394718	64465499	375878.000000	proximity ENSG00000179841:63465499-65465499
chr14:64841301-64841452	14	64841302	64841452	ENSG00000257365	protein_coding	ENST00000880245	64986837	145460.000000	proximity ENSG00000257365:63986837-65986837
chr14:64841301-64841452	14	64841302	64841452	ENSG00000258289	protein_coding	ENST00000607599	64914361	72984.000000	proximity ENSG00000258289:63914361-65914361
chr14:64841481-64841632	14	64841482	64841632	ENSG00000033170	protein_coding	ENST00000360689	65410592	569035.000000	proximity ENSG00000033170:64410592-66410592
chr14:64841481-64841632	14	64841482	64841632	ENSG00000054654	protein_coding	ENST00000358025	63852983	988574.000000	proximity ENSG00000054654:62852983-64852983
chr14:64841481-64841632	14	64841482	64841632	ENSG00000070182	protein_coding	ENST00000644917	64879907	38350.000000	proximity ENSG00000070182:63879907-65879907
chr14:64841481-64841632	14	64841482	64841632	ENSG00000089775	protein_coding	ENST00000608382	64503838	337719.000000	proximity ENSG00000089775:63503838-65503838
chr14:64841481-64841632	14	64841482	64841632	ENSG00000100714	protein_coding	ENST00000545908	64388031	453526.000000	proximity ENSG00000100714:63388031-65388031
chr14:64841481-64841632	14	64841482	64841632	ENSG00000125952	protein_coding	ENST00000284165	65102488	260931.000000	proximity ENSG00000125952:64102488-66102488
chr14:64841481-64841632	14	64841482	64841632	ENSG00000125954	protein_coding	ENST00000549987	64914493	72936.000000	proximity ENSG00000125954:63914493-65914493
chr14:64841481-64841632	14	64841482	64841632	ENSG00000126803	protein_coding	ENST00000394709	64535905	305652.000000	proximity ENSG00000126803:63535905-65535905
chr14:64841481-64841632	14	64841482	64841632	ENSG00000126804	protein_coding	ENST00000922367	64503694	337863.000000	proximity ENSG00000126804:63503694-65503694
chr14:64841481-64841632	14	64841482	64841632	ENSG00000126822	protein_coding	ENST00000634379	64715703	125854.000000	proximity ENSG00000126822:63715703-65715703
chr14:64841481-64841632	14	64841482	64841632	ENSG00000139998	protein_coding	ENST00000533601	64972336	130779.000000	proximity ENSG00000139998:63972336-65972336
chr14:64841481-64841632	14	64841482	64841632	ENSG00000140009	protein_coding	ENST00000341099	64294371	547186.000000	proximity ENSG00000140009:63294371-65294371
chr14:64841481-64841632	14	64841482	64841632	ENSG00000165807	protein_coding	ENST00000298705	64549961	291596.000000	proximity ENSG00000165807:63549961-65549961
chr14:64841481-64841632	14	64841482	64841632	ENSG00000176153	protein_coding	ENST00000389614	64942745	101188.000000	proximity ENSG00000176153:63942745-65942745
chr14:64841481-64841632	14	64841482	64841632	ENSG00000179841	protein_coding	ENST00000394718	64465499	376058.000000	proximity ENSG00000179841:63465499-65465499
chr14:64841481-64841632	14	64841482	64841632	ENSG00000257365	protein_coding	ENST00000880245	64986837	145280.000000	proximity ENSG00000257365:63986837-65986837
chr14:64841481-64841632	14	64841482	64841632	ENSG00000258289	protein_coding	ENST00000607599	64914361	72804.000000	proximity ENSG00000258289:63914361-65914361
chr14:64842021-64842172	14	64842022	64842172	ENSG00000033170	protein_coding	ENST00000360689	65410592	568495.000000	proximity ENSG00000033170:64410592-66410592
chr14:64842021-64842172	14	64842022	64842172	ENSG00000054654	protein_coding	ENST00000358025	63852983	989114.000000	proximity ENSG00000054654:62852983-64852983
chr14:64842021-64842172	14	64842022	64842172	ENSG00000070182	protein_coding	ENST00000644917	64879907	37810.000000	proximity ENSG00000070182:63879907-65879907
chr14:64842021-64842172	14	64842022	64842172	ENSG00000089775	protein_coding	ENST00000608382	64503838	338259.000000	proximity ENSG00000089775:63503838-65503838
chr14:64842021-64842172	14	64842022	64842172	ENSG00000100714	protein_coding	ENST00000545908	64388031	454066.000000	proximity ENSG00000100714:63388031-65388031
chr14:64842021-64842172	14	64842022	64842172	ENSG00000125952	protein_coding	ENST00000284165	65102488	260391.000000	proximity ENSG00000125952:64102488-66102488
chr14:64842021-64842172	14	64842022	64842172	ENSG00000125954	protein_coding	ENST00000549987	64914493	72396.000000	proximity ENSG00000125954:63914493-65914493
chr14:64842021-64842172	14	64842022	64842172	ENSG00000126803	protein_coding	ENST00000394709	64535905	306192.000000	proximity ENSG00000126803:63535905-65535905
chr14:64842021-64842172	14	64842022	64842172	ENSG00000126804	protein_coding	ENST00000922367	64503694	338403.000000	proximity ENSG00000126804:63503694-65503694
chr14:64842021-64842172	14	64842022	64842172	ENSG00000126822	protein_coding	ENST00000634379	64715703	126394.000000	proximity ENSG00000126822:63715703-65715703
chr14:64842021-64842172	14	64842022	64842172	ENSG00000139998	protein_coding	ENST00000533601	64972336	130239.000000	proximity ENSG00000139998:63972336-65972336
chr14:64842021-64842172	14	64842022	64842172	ENSG00000140009	protein_coding	ENST00000341099	64294371	547726.000000	proximity ENSG00000140009:63294371-65294371
chr14:64842021-64842172	14	64842022	64842172	ENSG00000165807	protein_coding	ENST00000298705	64549961	292136.000000	proximity ENSG00000165807:63549961-65549961
chr14:64842021-64842172	14	64842022	64842172	ENSG00000176153	protein_coding	ENST00000389614	64942745	100648.000000	proximity ENSG00000176153:63942745-65942745
chr14:64842021-64842172	14	64842022	64842172	ENSG00000179841	protein_coding	ENST00000394718	64465499	376598.000000	proximity ENSG00000179841:63465499-65465499
chr14:64842021-64842172	14	64842022	64842172	ENSG00000257365	protein_coding	ENST00000880245	64986837	144740.000000	proximity ENSG00000257365:63986837-65986837
chr14:64842021-64842172	14	64842022	64842172	ENSG00000258289	protein_coding	ENST00000607599	64914361	72264.000000	proximity ENSG00000258289:63914361-65914361
chr14:64846001-64846152	14	64846002	64846152	ENSG00000033170	protein_coding	ENST00000360689	65410592	564515.000000	proximity ENSG00000033170:64410592-66410592
chr14:64846001-64846152	14	64846002	64846152	ENSG00000054654	protein_coding	ENST00000358025	63852983	993094.000000	proximity ENSG00000054654:62852983-64852983
chr14:64846001-64846152	14	64846002	64846152	ENSG00000070182	protein_coding	ENST00000644917	64879907	33830.000000	proximity ENSG00000070182:63879907-65879907
chr14:64846001-64846152	14	64846002	64846152	ENSG00000089775	protein_coding	ENST00000608382	64503838	342239.000000	proximity ENSG00000089775:63503838-65503838
chr14:64846001-64846152	14	64846002	64846152	ENSG00000100714	protein_coding	ENST00000545908	64388031	458046.000000	proximity ENSG00000100714:63388031-65388031
chr14:64846001-64846152	14	64846002	64846152	ENSG00000125952	protein_coding	ENST00000284165	65102488	256411.000000	proximity ENSG00000125952:64102488-66102488
chr14:64846001-64846152	14	64846002	64846152	ENSG00000125954	protein_coding	ENST00000549987	64914493	68416.000000	proximity ENSG00000125954:63914493-65914493
chr14:64846001-64846152	14	64846002	64846152	ENSG00000126803	protein_coding	ENST00000394709	64535905	310172.000000	proximity ENSG00000126803:63535905-65535905
chr14:64846001-64846152	14	64846002	64846152	ENSG00000126804	protein_coding	ENST00000922367	64503694	342383.000000	proximity ENSG00000126804:63503694-65503694
chr14:64846001-64846152	14	64846002	64846152	ENSG00000126822	protein_coding	ENST00000634379	64715703	130374.000000	proximity ENSG00000126822:63715703-65715703
chr14:64846001-64846152	14	64846002	64846152	ENSG00000139998	protein_coding	ENST00000533601	64972336	126259.000000	proximity ENSG00000139998:63972336-65972336
chr14:64846001-64846152	14	64846002	64846152	ENSG00000140009	protein_coding	ENST00000341099	64294371	551706.000000	proximity ENSG00000140009:63294371-65294371
chr14:64846001-64846152	14	64846002	64846152	ENSG00000165807	protein_coding	ENST00000298705	64549961	296116.000000	proximity ENSG00000165807:63549961-65549961
chr14:64846001-64846152	14	64846002	64846152	ENSG00000176153	protein_coding	ENST00000389614	64942745	96668.000000	proximity ENSG00000176153:63942745-65942745
chr14:64846001-64846152	14	64846002	64846152	ENSG00000179841	protein_coding	ENST00000394718	64465499	380578.000000	proximity ENSG00000179841:63465499-65465499
chr14:64846001-64846152	14	64846002	64846152	ENSG00000257365	protein_coding	ENST00000880245	64986837	140760.000000	proximity ENSG00000257365:63986837-65986837
chr14:64846001-64846152	14	64846002	64846152	ENSG00000258289	protein_coding	ENST00000607599	64914361	68284.000000	proximity ENSG00000258289:63914361-65914361
chr14:64873881-64874032	14	64873882	64874032	ENSG00000033170	protein_coding	ENST00000360689	65410592	536635.000000	proximity ENSG00000033170:64410592-66410592
chr14:64873881-64874032	14	64873882	64874032	ENSG00000070182	protein_coding	ENST00000644917	64879907	5950.000000	proximity ENSG00000070182:63879907-65879907
chr14:64873881-64874032	14	64873882	64874032	ENSG00000089775	protein_coding	ENST00000608382	64503838	370119.000000	proximity ENSG00000089775:63503838-65503838
chr14:64873881-64874032	14	64873882	64874032	ENSG00000100714	protein_coding	ENST00000545908	64388031	485926.000000	proximity ENSG00000100714:63388031-65388031
chr14:64873881-64874032	14	64873882	64874032	ENSG00000125952	protein_coding	ENST00000284165	65102488	228531.000000	proximity ENSG00000125952:64102488-66102488
chr14:64873881-64874032	14	64873882	64874032	ENSG00000125954	protein_coding	ENST00000549987	64914493	40536.000000	proximity ENSG00000125954:63914493-65914493
chr14:64873881-64874032	14	64873882	64874032	ENSG00000126803	protein_coding	ENST00000394709	64535905	338052.000000	proximity ENSG00000126803:63535905-65535905
chr14:64873881-64874032	14	64873882	64874032	ENSG00000126804	protein_coding	ENST00000922367	64503694	370263.000000	proximity ENSG00000126804:63503694-65503694
chr14:64873881-64874032	14	64873882	64874032	ENSG00000126822	protein_coding	ENST00000634379	64715703	158254.000000	proximity ENSG00000126822:63715703-65715703
chr14:64873881-64874032	14	64873882	64874032	ENSG00000139998	protein_coding	ENST00000533601	64972336	98379.000000	proximity ENSG00000139998:63972336-65972336
chr14:64873881-64874032	14	64873882	64874032	ENSG00000140009	protein_coding	ENST00000341099	64294371	579586.000000	proximity ENSG00000140009:63294371-65294371
chr14:64873881-64874032	14	64873882	64874032	ENSG00000165807	protein_coding	ENST00000298705	64549961	323996.000000	proximity ENSG00000165807:63549961-65549961
chr14:64873881-64874032	14	64873882	64874032	ENSG00000176153	protein_coding	ENST00000389614	64942745	68788.000000	proximity ENSG00000176153:63942745-65942745
chr14:64873881-64874032	14	64873882	64874032	ENSG00000179841	protein_coding	ENST00000394718	64465499	408458.000000	proximity ENSG00000179841:63465499-65465499
chr14:64873881-64874032	14	64873882	64874032	ENSG00000257365	protein_coding	ENST00000880245	64986837	112880.000000	proximity ENSG00000257365:63986837-65986837
chr14:64873881-64874032	14	64873882	64874032	ENSG00000258289	protein_coding	ENST00000607599	64914361	40404.000000	proximity ENSG00000258289:63914361-65914361
chr14:64891921-64892072	14	64891922	64892072	ENSG00000033170	protein_coding	ENST00000360689	65410592	518595.000000	proximity ENSG00000033170:64410592-66410592
chr14:64891921-64892072	14	64891922	64892072	ENSG00000070182	protein_coding	ENST00000644917	64879907	12090.000000	proximity ENSG00000070182:63879907-65879907
chr14:64891921-64892072	14	64891922	64892072	ENSG00000089775	protein_coding	ENST00000608382	64503838	388159.000000	proximity ENSG00000089775:63503838-65503838
chr14:64891921-64892072	14	64891922	64892072	ENSG00000100714	protein_coding	ENST00000545908	64388031	503966.000000	proximity ENSG00000100714:63388031-65388031
chr14:64891921-64892072	14	64891922	64892072	ENSG00000125952	protein_coding	ENST00000284165	65102488	210491.000000	proximity ENSG00000125952:64102488-66102488
chr14:64891921-64892072	14	64891922	64892072	ENSG00000125954	protein_coding	ENST00000549987	64914493	22496.000000	proximity ENSG00000125954:63914493-65914493
chr14:64891921-64892072	14	64891922	64892072	ENSG00000126803	protein_coding	ENST00000394709	64535905	356092.000000	proximity ENSG00000126803:63535905-65535905
chr14:64891921-64892072	14	64891922	64892072	ENSG00000126804	protein_coding	ENST00000922367	64503694	388303.000000	proximity ENSG00000126804:63503694-65503694
chr14:64891921-64892072	14	64891922	64892072	ENSG00000126822	protein_coding	ENST00000634379	64715703	176294.000000	proximity ENSG00000126822:63715703-65715703
chr14:64891921-64892072	14	64891922	64892072	ENSG00000139998	protein_coding	ENST00000533601	64972336	80339.000000	proximity ENSG00000139998:63972336-65972336
chr14:64891921-64892072	14	64891922	64892072	ENSG00000140009	protein_coding	ENST00000341099	64294371	597626.000000	proximity ENSG00000140009:63294371-65294371
chr14:64891921-64892072	14	64891922	64892072	ENSG00000165807	protein_coding	ENST00000298705	64549961	342036.000000	proximity ENSG00000165807:63549961-65549961
chr14:64891921-64892072	14	64891922	64892072	ENSG00000176153	protein_coding	ENST00000389614	64942745	50748.000000	proximity ENSG00000176153:63942745-65942745
chr14:64891921-64892072	14	64891922	64892072	ENSG00000179841	protein_coding	ENST00000394718	64465499	426498.000000	proximity ENSG00000179841:63465499-65465499
chr14:64891921-64892072	14	64891922	64892072	ENSG00000257365	protein_coding	ENST00000880245	64986837	94840.000000	proximity ENSG00000257365:63986837-65986837
chr14:64891921-64892072	14	64891922	64892072	ENSG00000258289	protein_coding	ENST00000607599	64914361	22364.000000	proximity ENSG00000258289:63914361-65914361
chr14:64900081-64900232	14	64900082	64900232	ENSG00000033170	protein_coding	ENST00000360689	65410592	510435.000000	proximity ENSG00000033170:64410592-66410592
chr14:64900081-64900232	14	64900082	64900232	ENSG00000070182	protein_coding	ENST00000644917	64879907	20250.000000	proximity ENSG00000070182:63879907-65879907
chr14:64900081-64900232	14	64900082	64900232	ENSG00000089775	protein_coding	ENST00000608382	64503838	396319.000000	proximity ENSG00000089775:63503838-65503838
chr14:64900081-64900232	14	64900082	64900232	ENSG00000100714	protein_coding	ENST00000545908	64388031	512126.000000	proximity ENSG00000100714:63388031-65388031
chr14:64900081-64900232	14	64900082	64900232	ENSG00000125952	protein_coding	ENST00000284165	65102488	202331.000000	proximity ENSG00000125952:64102488-66102488
chr14:64900081-64900232	14	64900082	64900232	ENSG00000125954	protein_coding	ENST00000549987	64914493	14336.000000	proximity ENSG00000125954:63914493-65914493
chr14:64900081-64900232	14	64900082	64900232	ENSG00000126803	protein_coding	ENST00000394709	64535905	364252.000000	proximity ENSG00000126803:63535905-65535905
chr14:64900081-64900232	14	64900082	64900232	ENSG00000126804	protein_coding	ENST00000922367	64503694	396463.000000	proximity ENSG00000126804:63503694-65503694
chr14:64900081-64900232	14	64900082	64900232	ENSG00000126822	protein_coding	ENST00000634379	64715703	184454.000000	proximity ENSG00000126822:63715703-65715703
chr14:64900081-64900232	14	64900082	64900232	ENSG00000139998	protein_coding	ENST00000533601	64972336	72179.000000	proximity ENSG00000139998:63972336-65972336
chr14:64900081-64900232	14	64900082	64900232	ENSG00000140009	protein_coding	ENST00000341099	64294371	605786.000000	proximity ENSG00000140009:63294371-65294371
chr14:64900081-64900232	14	64900082	64900232	ENSG00000165807	protein_coding	ENST00000298705	64549961	350196.000000	proximity ENSG00000165807:63549961-65549961
chr14:64900081-64900232	14	64900082	64900232	ENSG00000176153	protein_coding	ENST00000389614	64942745	42588.000000	proximity ENSG00000176153:63942745-65942745
chr14:64900081-64900232	14	64900082	64900232	ENSG00000179841	protein_coding	ENST00000394718	64465499	434658.000000	proximity ENSG00000179841:63465499-65465499
chr14:64900081-64900232	14	64900082	64900232	ENSG00000257365	protein_coding	ENST00000880245	64986837	86680.000000	proximity ENSG00000257365:63986837-65986837
chr14:64900081-64900232	14	64900082	64900232	ENSG00000258289	protein_coding	ENST00000607599	64914361	14204.000000	proximity ENSG00000258289:63914361-65914361
chr14:64905321-64905472	14	64905322	64905472	ENSG00000033170	protein_coding	ENST00000360689	65410592	505195.000000	proximity ENSG00000033170:64410592-66410592
chr14:64905321-64905472	14	64905322	64905472	ENSG00000070182	protein_coding	ENST00000644917	64879907	25490.000000	proximity ENSG00000070182:63879907-65879907
chr14:64905321-64905472	14	64905322	64905472	ENSG00000089775	protein_coding	ENST00000608382	64503838	401559.000000	proximity ENSG00000089775:63503838-65503838
chr14:64905321-64905472	14	64905322	64905472	ENSG00000100714	protein_coding	ENST00000545908	64388031	517366.000000	proximity ENSG00000100714:63388031-65388031
chr14:64905321-64905472	14	64905322	64905472	ENSG00000125952	protein_coding	ENST00000284165	65102488	197091.000000	proximity ENSG00000125952:64102488-66102488
chr14:64905321-64905472	14	64905322	64905472	ENSG00000125954	protein_coding	ENST00000549987	64914493	9096.000000	proximity ENSG00000125954:63914493-65914493
chr14:64905321-64905472	14	64905322	64905472	ENSG00000126803	protein_coding	ENST00000394709	64535905	369492.000000	proximity ENSG00000126803:63535905-65535905
chr14:64905321-64905472	14	64905322	64905472	ENSG00000126804	protein_coding	ENST00000922367	64503694	401703.000000	proximity ENSG00000126804:63503694-65503694
chr14:64905321-64905472	14	64905322	64905472	ENSG00000126822	protein_coding	ENST00000634379	64715703	189694.000000	proximity ENSG00000126822:63715703-65715703
chr14:64905321-64905472	14	64905322	64905472	ENSG00000139998	protein_coding	ENST00000533601	64972336	66939.000000	proximity ENSG00000139998:63972336-65972336
chr14:64905321-64905472	14	64905322	64905472	ENSG00000140009	protein_coding	ENST00000341099	64294371	611026.000000	proximity ENSG00000140009:63294371-65294371
chr14:64905321-64905472	14	64905322	64905472	ENSG00000165807	protein_coding	ENST00000298705	64549961	355436.000000	proximity ENSG00000165807:63549961-65549961
chr14:64905321-64905472	14	64905322	64905472	ENSG00000176153	protein_coding	ENST00000389614	64942745	37348.000000	proximity ENSG00000176153:63942745-65942745
chr14:64905321-64905472	14	64905322	64905472	ENSG00000179841	protein_coding	ENST00000394718	64465499	439898.000000	proximity ENSG00000179841:63465499-65465499
chr14:64905321-64905472	14	64905322	64905472	ENSG00000257365	protein_coding	ENST00000880245	64986837	81440.000000	proximity ENSG00000257365:63986837-65986837
chr14:64905321-64905472	14	64905322	64905472	ENSG00000258289	protein_coding	ENST00000607599	64914361	8964.000000	proximity ENSG00000258289:63914361-65914361
chr14:64910961-64911112	14	64910962	64911112	ENSG00000033170	protein_coding	ENST00000360689	65410592	499555.000000	proximity ENSG00000033170:64410592-66410592
chr14:64910961-64911112	14	64910962	64911112	ENSG00000070182	protein_coding	ENST00000644917	64879907	31130.000000	proximity ENSG00000070182:63879907-65879907
chr14:64910961-64911112	14	64910962	64911112	ENSG00000089775	protein_coding	ENST00000608382	64503838	407199.000000	proximity ENSG00000089775:63503838-65503838
chr14:64910961-64911112	14	64910962	64911112	ENSG00000100714	protein_coding	ENST00000545908	64388031	523006.000000	proximity ENSG00000100714:63388031-65388031
chr14:64910961-64911112	14	64910962	64911112	ENSG00000125952	protein_coding	ENST00000284165	65102488	191451.000000	proximity ENSG00000125952:64102488-66102488
chr14:64910961-64911112	14	64910962	64911112	ENSG00000125954	protein_coding	ENST00000549987	64914493	3456.000000	proximity ENSG00000125954:63914493-65914493
chr14:64910961-64911112	14	64910962	64911112	ENSG00000126803	protein_coding	ENST00000394709	64535905	375132.000000	proximity ENSG00000126803:63535905-65535905
chr14:64910961-64911112	14	64910962	64911112	ENSG00000126804	protein_coding	ENST00000922367	64503694	407343.000000	proximity ENSG00000126804:63503694-65503694
chr14:64910961-64911112	14	64910962	64911112	ENSG00000126822	protein_coding	ENST00000634379	64715703	195334.000000	proximity ENSG00000126822:63715703-65715703
chr14:64910961-64911112	14	64910962	64911112	ENSG00000139998	protein_coding	ENST00000533601	64972336	61299.000000	proximity ENSG00000139998:63972336-65972336
chr14:64910961-64911112	14	64910962	64911112	ENSG00000140009	protein_coding	ENST00000341099	64294371	616666.000000	proximity ENSG00000140009:63294371-65294371
chr14:64910961-64911112	14	64910962	64911112	ENSG00000165807	protein_coding	ENST00000298705	64549961	361076.000000	proximity ENSG00000165807:63549961-65549961
chr14:64910961-64911112	14	64910962	64911112	ENSG00000176153	protein_coding	ENST00000389614	64942745	31708.000000	proximity ENSG00000176153:63942745-65942745
chr14:64910961-64911112	14	64910962	64911112	ENSG00000179841	protein_coding	ENST00000394718	64465499	445538.000000	proximity ENSG00000179841:63465499-65465499
chr14:64910961-64911112	14	64910962	64911112	ENSG00000257365	protein_coding	ENST00000880245	64986837	75800.000000	proximity ENSG00000257365:63986837-65986837
chr14:64910961-64911112	14	64910962	64911112	ENSG00000258289	protein_coding	ENST00000607599	64914361	3324.000000	proximity ENSG00000258289:63914361-65914361
chr14:64912421-64912572	14	64912422	64912572	ENSG00000033170	protein_coding	ENST00000360689	65410592	498095.000000	proximity ENSG00000033170:64410592-66410592
chr14:64912421-64912572	14	64912422	64912572	ENSG00000070182	protein_coding	ENST00000644917	64879907	32590.000000	proximity ENSG00000070182:63879907-65879907
chr14:64912421-64912572	14	64912422	64912572	ENSG00000089775	protein_coding	ENST00000608382	64503838	408659.000000	proximity ENSG00000089775:63503838-65503838
chr14:64912421-64912572	14	64912422	64912572	ENSG00000100714	protein_coding	ENST00000545908	64388031	524466.000000	proximity ENSG00000100714:63388031-65388031
chr14:64912421-64912572	14	64912422	64912572	ENSG00000125952	protein_coding	ENST00000284165	65102488	189991.000000	proximity ENSG00000125952:64102488-66102488
chr14:64912421-64912572	14	64912422	64912572	ENSG00000125954	protein_coding	ENST00000549987	64914493	1996.000000	proximity ENSG00000125954:63914493-65914493
chr14:64912421-64912572	14	64912422	64912572	ENSG00000126803	protein_coding	ENST00000394709	64535905	376592.000000	proximity ENSG00000126803:63535905-65535905
chr14:64912421-64912572	14	64912422	64912572	ENSG00000126804	protein_coding	ENST00000922367	64503694	408803.000000	proximity ENSG00000126804:63503694-65503694
chr14:64912421-64912572	14	64912422	64912572	ENSG00000126822	protein_coding	ENST00000634379	64715703	196794.000000	proximity ENSG00000126822:63715703-65715703
chr14:64912421-64912572	14	64912422	64912572	ENSG00000139998	protein_coding	ENST00000533601	64972336	59839.000000	proximity ENSG00000139998:63972336-65972336
chr14:64912421-64912572	14	64912422	64912572	ENSG00000140009	protein_coding	ENST00000341099	64294371	618126.000000	proximity ENSG00000140009:63294371-65294371
chr14:64912421-64912572	14	64912422	64912572	ENSG00000165807	protein_coding	ENST00000298705	64549961	362536.000000	proximity ENSG00000165807:63549961-65549961
chr14:64912421-64912572	14	64912422	64912572	ENSG00000176153	protein_coding	ENST00000389614	64942745	30248.000000	proximity ENSG00000176153:63942745-65942745
chr14:64912421-64912572	14	64912422	64912572	ENSG00000179841	protein_coding	ENST00000394718	64465499	446998.000000	proximity ENSG00000179841:63465499-65465499
chr14:64912421-64912572	14	64912422	64912572	ENSG00000257365	protein_coding	ENST00000880245	64986837	74340.000000	proximity ENSG00000257365:63986837-65986837
chr14:64912421-64912572	14	64912422	64912572	ENSG00000258289	protein_coding	ENST00000607599	64914361	1864.000000	proximity ENSG00000258289:63914361-65914361
chr14:64914761-64914912	14	64914762	64914912	ENSG00000033170	protein_coding	ENST00000360689	65410592	495755.000000	proximity ENSG00000033170:64410592-66410592
chr14:64914761-64914912	14	64914762	64914912	ENSG00000070182	protein_coding	ENST00000644917	64879907	34930.000000	proximity ENSG00000070182:63879907-65879907
chr14:64914761-64914912	14	64914762	64914912	ENSG00000089775	protein_coding	ENST00000608382	64503838	410999.000000	proximity ENSG00000089775:63503838-65503838
chr14:64914761-64914912	14	64914762	64914912	ENSG00000100714	protein_coding	ENST00000545908	64388031	526806.000000	proximity ENSG00000100714:63388031-65388031
chr14:64914761-64914912	14	64914762	64914912	ENSG00000125952	protein_coding	ENST00000284165	65102488	187651.000000	proximity ENSG00000125952:64102488-66102488
chr14:64914761-64914912	14	64914762	64914912	ENSG00000125954	protein_coding	ENST00000549987	64914493	344.000000	proximity ENSG00000125954:63914493-65914493
chr14:64914761-64914912	14	64914762	64914912	ENSG00000126803	protein_coding	ENST00000394709	64535905	378932.000000	proximity ENSG00000126803:63535905-65535905
chr14:64914761-64914912	14	64914762	64914912	ENSG00000126804	protein_coding	ENST00000922367	64503694	411143.000000	proximity ENSG00000126804:63503694-65503694
chr14:64914761-64914912	14	64914762	64914912	ENSG00000126822	protein_coding	ENST00000634379	64715703	199134.000000	proximity ENSG00000126822:63715703-65715703
chr14:64914761-64914912	14	64914762	64914912	ENSG00000139998	protein_coding	ENST00000533601	64972336	57499.000000	proximity ENSG00000139998:63972336-65972336
chr14:64914761-64914912	14	64914762	64914912	ENSG00000140009	protein_coding	ENST00000341099	64294371	620466.000000	proximity ENSG00000140009:63294371-65294371
chr14:64914761-64914912	14	64914762	64914912	ENSG00000165807	protein_coding	ENST00000298705	64549961	364876.000000	proximity ENSG00000165807:63549961-65549961
chr14:64914761-64914912	14	64914762	64914912	ENSG00000176153	protein_coding	ENST00000389614	64942745	27908.000000	proximity ENSG00000176153:63942745-65942745
chr14:64914761-64914912	14	64914762	64914912	ENSG00000179841	protein_coding	ENST00000394718	64465499	449338.000000	proximity ENSG00000179841:63465499-65465499
chr14:64914761-64914912	14	64914762	64914912	ENSG00000257365	protein_coding	ENST00000880245	64986837	72000.000000	proximity ENSG00000257365:63986837-65986837
chr14:64914761-64914912	14	64914762	64914912	ENSG00000258289	protein_coding	ENST00000607599	64914361	476.000000	proximity ENSG00000258289:63914361-65914361
chr14:64918341-64918492	14	64918342	64918492	ENSG00000033170	protein_coding	ENST00000360689	65410592	492175.000000	proximity ENSG00000033170:64410592-66410592
chr14:64918341-64918492	14	64918342	64918492	ENSG00000070182	protein_coding	ENST00000644917	64879907	38510.000000	proximity ENSG00000070182:63879907-65879907
chr14:64918341-64918492	14	64918342	64918492	ENSG00000089775	protein_coding	ENST00000608382	64503838	414579.000000	proximity ENSG00000089775:63503838-65503838
chr14:64918341-64918492	14	64918342	64918492	ENSG00000100714	protein_coding	ENST00000545908	64388031	530386.000000	proximity ENSG00000100714:63388031-65388031
chr14:64918341-64918492	14	64918342	64918492	ENSG00000125952	protein_coding	ENST00000284165	65102488	184071.000000	proximity ENSG00000125952:64102488-66102488
chr14:64918341-64918492	14	64918342	64918492	ENSG00000125954	protein_coding	ENST00000549987	64914493	3924.000000	proximity ENSG00000125954:63914493-65914493
chr14:64918341-64918492	14	64918342	64918492	ENSG00000126803	protein_coding	ENST00000394709	64535905	382512.000000	proximity ENSG00000126803:63535905-65535905
chr14:64918341-64918492	14	64918342	64918492	ENSG00000126804	protein_coding	ENST00000922367	64503694	414723.000000	proximity ENSG00000126804:63503694-65503694
chr14:64918341-64918492	14	64918342	64918492	ENSG00000126822	protein_coding	ENST00000634379	64715703	202714.000000	proximity ENSG00000126822:63715703-65715703
chr14:64918341-64918492	14	64918342	64918492	ENSG00000139998	protein_coding	ENST00000533601	64972336	53919.000000	proximity ENSG00000139998:63972336-65972336
chr14:64918341-64918492	14	64918342	64918492	ENSG00000140009	protein_coding	ENST00000341099	64294371	624046.000000	proximity ENSG00000140009:63294371-65294371
chr14:64918341-64918492	14	64918342	64918492	ENSG00000165807	protein_coding	ENST00000298705	64549961	368456.000000	proximity ENSG00000165807:63549961-65549961
chr14:64918341-64918492	14	64918342	64918492	ENSG00000176153	protein_coding	ENST00000389614	64942745	24328.000000	proximity ENSG00000176153:63942745-65942745
chr14:64918341-64918492	14	64918342	64918492	ENSG00000179841	protein_coding	ENST00000394718	64465499	452918.000000	proximity ENSG00000179841:63465499-65465499
chr14:64918341-64918492	14	64918342	64918492	ENSG00000257365	protein_coding	ENST00000880245	64986837	68420.000000	proximity ENSG00000257365:63986837-65986837
chr14:64918341-64918492	14	64918342	64918492	ENSG00000258289	protein_coding	ENST00000607599	64914361	4056.000000	proximity ENSG00000258289:63914361-65914361
chr14:64919781-64919932	14	64919782	64919932	ENSG00000033170	protein_coding	ENST00000360689	65410592	490735.000000	proximity ENSG00000033170:64410592-66410592
chr14:64919781-64919932	14	64919782	64919932	ENSG00000070182	protein_coding	ENST00000644917	64879907	39950.000000	proximity ENSG00000070182:63879907-65879907
chr14:64919781-64919932	14	64919782	64919932	ENSG00000089775	protein_coding	ENST00000608382	64503838	416019.000000	proximity ENSG00000089775:63503838-65503838
chr14:64919781-64919932	14	64919782	64919932	ENSG00000100714	protein_coding	ENST00000545908	64388031	531826.000000	proximity ENSG00000100714:63388031-65388031
chr14:64919781-64919932	14	64919782	64919932	ENSG00000125952	protein_coding	ENST00000284165	65102488	182631.000000	proximity ENSG00000125952:64102488-66102488
chr14:64919781-64919932	14	64919782	64919932	ENSG00000125954	protein_coding	ENST00000549987	64914493	5364.000000	proximity ENSG00000125954:63914493-65914493
chr14:64919781-64919932	14	64919782	64919932	ENSG00000126803	protein_coding	ENST00000394709	64535905	383952.000000	proximity ENSG00000126803:63535905-65535905
chr14:64919781-64919932	14	64919782	64919932	ENSG00000126804	protein_coding	ENST00000922367	64503694	416163.000000	proximity ENSG00000126804:63503694-65503694
chr14:64919781-64919932	14	64919782	64919932	ENSG00000126822	protein_coding	ENST00000634379	64715703	204154.000000	proximity ENSG00000126822:63715703-65715703
chr14:64919781-64919932	14	64919782	64919932	ENSG00000139998	protein_coding	ENST00000533601	64972336	52479.000000	proximity ENSG00000139998:63972336-65972336
chr14:64919781-64919932	14	64919782	64919932	ENSG00000140009	protein_coding	ENST00000341099	64294371	625486.000000	proximity ENSG00000140009:63294371-65294371
chr14:64919781-64919932	14	64919782	64919932	ENSG00000165807	protein_coding	ENST00000298705	64549961	369896.000000	proximity ENSG00000165807:63549961-65549961
chr14:64919781-64919932	14	64919782	64919932	ENSG00000176153	protein_coding	ENST00000389614	64942745	22888.000000	proximity ENSG00000176153:63942745-65942745
chr14:64919781-64919932	14	64919782	64919932	ENSG00000179841	protein_coding	ENST00000394718	64465499	454358.000000	proximity ENSG00000179841:63465499-65465499
chr14:64919781-64919932	14	64919782	64919932	ENSG00000257365	protein_coding	ENST00000880245	64986837	66980.000000	proximity ENSG00000257365:63986837-65986837
chr14:64919781-64919932	14	64919782	64919932	ENSG00000258289	protein_coding	ENST00000607599	64914361	5496.000000	proximity ENSG00000258289:63914361-65914361
chr14:64928621-64928772	14	64928622	64928772	ENSG00000033170	protein_coding	ENST00000360689	65410592	481895.000000	proximity ENSG00000033170:64410592-66410592
chr14:64928621-64928772	14	64928622	64928772	ENSG00000070182	protein_coding	ENST00000644917	64879907	48790.000000	proximity ENSG00000070182:63879907-65879907
chr14:64928621-64928772	14	64928622	64928772	ENSG00000089775	protein_coding	ENST00000608382	64503838	424859.000000	proximity ENSG00000089775:63503838-65503838
chr14:64928621-64928772	14	64928622	64928772	ENSG00000100714	protein_coding	ENST00000545908	64388031	540666.000000	proximity ENSG00000100714:63388031-65388031
chr14:64928621-64928772	14	64928622	64928772	ENSG00000125952	protein_coding	ENST00000284165	65102488	173791.000000	proximity ENSG00000125952:64102488-66102488
chr14:64928621-64928772	14	64928622	64928772	ENSG00000125954	protein_coding	ENST00000549987	64914493	14204.000000	proximity ENSG00000125954:63914493-65914493
chr14:64928621-64928772	14	64928622	64928772	ENSG00000126803	protein_coding	ENST00000394709	64535905	392792.000000	proximity ENSG00000126803:63535905-65535905
chr14:64928621-64928772	14	64928622	64928772	ENSG00000126804	protein_coding	ENST00000922367	64503694	425003.000000	proximity ENSG00000126804:63503694-65503694
chr14:64928621-64928772	14	64928622	64928772	ENSG00000126822	protein_coding	ENST00000634379	64715703	212994.000000	proximity ENSG00000126822:63715703-65715703
chr14:64928621-64928772	14	64928622	64928772	ENSG00000139998	protein_coding	ENST00000533601	64972336	43639.000000	proximity ENSG00000139998:63972336-65972336
chr14:64928621-64928772	14	64928622	64928772	ENSG00000140009	protein_coding	ENST00000341099	64294371	634326.000000	proximity ENSG00000140009:63294371-65294371
chr14:64928621-64928772	14	64928622	64928772	ENSG00000165807	protein_coding	ENST00000298705	64549961	378736.000000	proximity ENSG00000165807:63549961-65549961
chr14:64928621-64928772	14	64928622	64928772	ENSG00000176153	protein_coding	ENST00000389614	64942745	14048.000000	proximity ENSG00000176153:63942745-65942745
chr14:64928621-64928772	14	64928622	64928772	ENSG00000179841	protein_coding	ENST00000394718	64465499	463198.000000	proximity ENSG00000179841:63465499-65465499
chr14:64928621-64928772	14	64928622	64928772	ENSG00000257365	protein_coding	ENST00000880245	64986837	58140.000000	proximity ENSG00000257365:63986837-65986837
chr14:64928621-64928772	14	64928622	64928772	ENSG00000258289	protein_coding	ENST00000607599	64914361	14336.000000	proximity ENSG00000258289:63914361-65914361
chr14:64930181-64930332	14	64930182	64930332	ENSG00000033170	protein_coding	ENST00000360689	65410592	480335.000000	proximity ENSG00000033170:64410592-66410592
chr14:64930181-64930332	14	64930182	64930332	ENSG00000070182	protein_coding	ENST00000644917	64879907	50350.000000	proximity ENSG00000070182:63879907-65879907
chr14:64930181-64930332	14	64930182	64930332	ENSG00000089775	protein_coding	ENST00000608382	64503838	426419.000000	proximity ENSG00000089775:63503838-65503838
chr14:64930181-64930332	14	64930182	64930332	ENSG00000100714	protein_coding	ENST00000545908	64388031	542226.000000	proximity ENSG00000100714:63388031-65388031
chr14:64930181-64930332	14	64930182	64930332	ENSG00000125952	protein_coding	ENST00000284165	65102488	172231.000000	proximity ENSG00000125952:64102488-66102488
chr14:64930181-64930332	14	64930182	64930332	ENSG00000125954	protein_coding	ENST00000549987	64914493	15764.000000	proximity ENSG00000125954:63914493-65914493
chr14:64930181-64930332	14	64930182	64930332	ENSG00000126803	protein_coding	ENST00000394709	64535905	394352.000000	proximity ENSG00000126803:63535905-65535905
chr14:64930181-64930332	14	64930182	64930332	ENSG00000126804	protein_coding	ENST00000922367	64503694	426563.000000	proximity ENSG00000126804:63503694-65503694
chr14:64930181-64930332	14	64930182	64930332	ENSG00000126822	protein_coding	ENST00000634379	64715703	214554.000000	proximity ENSG00000126822:63715703-65715703
chr14:64930181-64930332	14	64930182	64930332	ENSG00000139998	protein_coding	ENST00000533601	64972336	42079.000000	proximity ENSG00000139998:63972336-65972336
chr14:64930181-64930332	14	64930182	64930332	ENSG00000140009	protein_coding	ENST00000341099	64294371	635886.000000	proximity ENSG00000140009:63294371-65294371
chr14:64930181-64930332	14	64930182	64930332	ENSG00000165807	protein_coding	ENST00000298705	64549961	380296.000000	proximity ENSG00000165807:63549961-65549961
chr14:64930181-64930332	14	64930182	64930332	ENSG00000176153	protein_coding	ENST00000389614	64942745	12488.000000	proximity ENSG00000176153:63942745-65942745
chr14:64930181-64930332	14	64930182	64930332	ENSG00000179841	protein_coding	ENST00000394718	64465499	464758.000000	proximity ENSG00000179841:63465499-65465499
chr14:64930181-64930332	14	64930182	64930332	ENSG00000257365	protein_coding	ENST00000880245	64986837	56580.000000	proximity ENSG00000257365:63986837-65986837
chr14:64930181-64930332	14	64930182	64930332	ENSG00000258289	protein_coding	ENST00000607599	64914361	15896.000000	proximity ENSG00000258289:63914361-65914361
chr14:64937301-64937452	14	64937302	64937452	ENSG00000033170	protein_coding	ENST00000360689	65410592	473215.000000	proximity ENSG00000033170:64410592-66410592
chr14:64937301-64937452	14	64937302	64937452	ENSG00000070182	protein_coding	ENST00000644917	64879907	57470.000000	proximity ENSG00000070182:63879907-65879907
chr14:64937301-64937452	14	64937302	64937452	ENSG00000089775	protein_coding	ENST00000608382	64503838	433539.000000	proximity ENSG00000089775:63503838-65503838
chr14:64937301-64937452	14	64937302	64937452	ENSG00000100714	protein_coding	ENST00000545908	64388031	549346.000000	proximity ENSG00000100714:63388031-65388031
chr14:64937301-64937452	14	64937302	64937452	ENSG00000125952	protein_coding	ENST00000284165	65102488	165111.000000	proximity ENSG00000125952:64102488-66102488
chr14:64937301-64937452	14	64937302	64937452	ENSG00000125954	protein_coding	ENST00000549987	64914493	22884.000000	proximity ENSG00000125954:63914493-65914493
chr14:64937301-64937452	14	64937302	64937452	ENSG00000126803	protein_coding	ENST00000394709	64535905	401472.000000	proximity ENSG00000126803:63535905-65535905
chr14:64937301-64937452	14	64937302	64937452	ENSG00000126804	protein_coding	ENST00000922367	64503694	433683.000000	proximity ENSG00000126804:63503694-65503694
chr14:64937301-64937452	14	64937302	64937452	ENSG00000126822	protein_coding	ENST00000634379	64715703	221674.000000	proximity ENSG00000126822:63715703-65715703
chr14:64937301-64937452	14	64937302	64937452	ENSG00000139998	protein_coding	ENST00000533601	64972336	34959.000000	proximity ENSG00000139998:63972336-65972336
chr14:64937301-64937452	14	64937302	64937452	ENSG00000140009	protein_coding	ENST00000341099	64294371	643006.000000	proximity ENSG00000140009:63294371-65294371
chr14:64937301-64937452	14	64937302	64937452	ENSG00000165807	protein_coding	ENST00000298705	64549961	387416.000000	proximity ENSG00000165807:63549961-65549961
chr14:64937301-64937452	14	64937302	64937452	ENSG00000176153	protein_coding	ENST00000389614	64942745	5368.000000	proximity ENSG00000176153:63942745-65942745
chr14:64937301-64937452	14	64937302	64937452	ENSG00000179841	protein_coding	ENST00000394718	64465499	471878.000000	proximity ENSG00000179841:63465499-65465499
chr14:64937301-64937452	14	64937302	64937452	ENSG00000257365	protein_coding	ENST00000880245	64986837	49460.000000	proximity ENSG00000257365:63986837-65986837
chr14:64937301-64937452	14	64937302	64937452	ENSG00000258289	protein_coding	ENST00000607599	64914361	23016.000000	proximity ENSG00000258289:63914361-65914361
chr14:64937761-64937912	14	64937762	64937912	ENSG00000033170	protein_coding	ENST00000360689	65410592	472755.000000	proximity ENSG00000033170:64410592-66410592
chr14:64937761-64937912	14	64937762	64937912	ENSG00000070182	protein_coding	ENST00000644917	64879907	57930.000000	proximity ENSG00000070182:63879907-65879907
chr14:64937761-64937912	14	64937762	64937912	ENSG00000089775	protein_coding	ENST00000608382	64503838	433999.000000	proximity ENSG00000089775:63503838-65503838
chr14:64937761-64937912	14	64937762	64937912	ENSG00000100714	protein_coding	ENST00000545908	64388031	549806.000000	proximity ENSG00000100714:63388031-65388031
chr14:64937761-64937912	14	64937762	64937912	ENSG00000125952	protein_coding	ENST00000284165	65102488	164651.000000	proximity ENSG00000125952:64102488-66102488
chr14:64937761-64937912	14	64937762	64937912	ENSG00000125954	protein_coding	ENST00000549987	64914493	23344.000000	proximity ENSG00000125954:63914493-65914493
chr14:64937761-64937912	14	64937762	64937912	ENSG00000126803	protein_coding	ENST00000394709	64535905	401932.000000	proximity ENSG00000126803:63535905-65535905
chr14:64937761-64937912	14	64937762	64937912	ENSG00000126804	protein_coding	ENST00000922367	64503694	434143.000000	proximity ENSG00000126804:63503694-65503694
chr14:64937761-64937912	14	64937762	64937912	ENSG00000126822	protein_coding	ENST00000634379	64715703	222134.000000	proximity ENSG00000126822:63715703-65715703
chr14:64937761-64937912	14	64937762	64937912	ENSG00000139998	protein_coding	ENST00000533601	64972336	34499.000000	proximity ENSG00000139998:63972336-65972336
chr14:64937761-64937912	14	64937762	64937912	ENSG00000140009	protein_coding	ENST00000341099	64294371	643466.000000	proximity ENSG00000140009:63294371-65294371
chr14:64937761-64937912	14	64937762	64937912	ENSG00000165807	protein_coding	ENST00000298705	64549961	387876.000000	proximity ENSG00000165807:63549961-65549961
chr14:64937761-64937912	14	64937762	64937912	ENSG00000176153	protein_coding	ENST00000389614	64942745	4908.000000	proximity ENSG00000176153:63942745-65942745
chr14:64937761-64937912	14	64937762	64937912	ENSG00000179841	protein_coding	ENST00000394718	64465499	472338.000000	proximity ENSG00000179841:63465499-65465499
chr14:64937761-64937912	14	64937762	64937912	ENSG00000257365	protein_coding	ENST00000880245	64986837	49000.000000	proximity ENSG00000257365:63986837-65986837
chr14:64937761-64937912	14	64937762	64937912	ENSG00000258289	protein_coding	ENST00000607599	64914361	23476.000000	proximity ENSG00000258289:63914361-65914361
chr14:64938661-64938812	14	64938662	64938812	ENSG00000033170	protein_coding	ENST00000360689	65410592	471855.000000	proximity ENSG00000033170:64410592-66410592
chr14:64938661-64938812	14	64938662	64938812	ENSG00000070182	protein_coding	ENST00000644917	64879907	58830.000000	proximity ENSG00000070182:63879907-65879907
chr14:64938661-64938812	14	64938662	64938812	ENSG00000089775	protein_coding	ENST00000608382	64503838	434899.000000	proximity ENSG00000089775:63503838-65503838
chr14:64938661-64938812	14	64938662	64938812	ENSG00000100714	protein_coding	ENST00000545908	64388031	550706.000000	proximity ENSG00000100714:63388031-65388031
chr14:64938661-64938812	14	64938662	64938812	ENSG00000125952	protein_coding	ENST00000284165	65102488	163751.000000	proximity ENSG00000125952:64102488-66102488
chr14:64938661-64938812	14	64938662	64938812	ENSG00000125954	protein_coding	ENST00000549987	64914493	24244.000000	proximity ENSG00000125954:63914493-65914493
chr14:64938661-64938812	14	64938662	64938812	ENSG00000126803	protein_coding	ENST00000394709	64535905	402832.000000	proximity ENSG00000126803:63535905-65535905
chr14:64938661-64938812	14	64938662	64938812	ENSG00000126804	protein_coding	ENST00000922367	64503694	435043.000000	proximity ENSG00000126804:63503694-65503694
chr14:64938661-64938812	14	64938662	64938812	ENSG00000126822	protein_coding	ENST00000634379	64715703	223034.000000	proximity ENSG00000126822:63715703-65715703
chr14:64938661-64938812	14	64938662	64938812	ENSG00000139998	protein_coding	ENST00000533601	64972336	33599.000000	proximity ENSG00000139998:63972336-65972336
chr14:64938661-64938812	14	64938662	64938812	ENSG00000140009	protein_coding	ENST00000341099	64294371	644366.000000	proximity ENSG00000140009:63294371-65294371
chr14:64938661-64938812	14	64938662	64938812	ENSG00000165807	protein_coding	ENST00000298705	64549961	388776.000000	proximity ENSG00000165807:63549961-65549961
chr14:64938661-64938812	14	64938662	64938812	ENSG00000176153	protein_coding	ENST00000389614	64942745	4008.000000	proximity ENSG00000176153:63942745-65942745
chr14:64938661-64938812	14	64938662	64938812	ENSG00000179841	protein_coding	ENST00000394718	64465499	473238.000000	proximity ENSG00000179841:63465499-65465499
chr14:64938661-64938812	14	64938662	64938812	ENSG00000257365	protein_coding	ENST00000880245	64986837	48100.000000	proximity ENSG00000257365:63986837-65986837
chr14:64938661-64938812	14	64938662	64938812	ENSG00000258289	protein_coding	ENST00000607599	64914361	24376.000000	proximity ENSG00000258289:63914361-65914361
chr14:64953106-64953257	14	64953107	64953257	ENSG00000033170	protein_coding	ENST00000360689	65410592	457410.000000	proximity ENSG00000033170:64410592-66410592
chr14:64953106-64953257	14	64953107	64953257	ENSG00000070182	protein_coding	ENST00000644917	64879907	73275.000000	proximity ENSG00000070182:63879907-65879907
chr14:64953106-64953257	14	64953107	64953257	ENSG00000089775	protein_coding	ENST00000608382	64503838	449344.000000	proximity ENSG00000089775:63503838-65503838
chr14:64953106-64953257	14	64953107	64953257	ENSG00000100714	protein_coding	ENST00000545908	64388031	565151.000000	proximity ENSG00000100714:63388031-65388031
chr14:64953106-64953257	14	64953107	64953257	ENSG00000125952	protein_coding	ENST00000284165	65102488	149306.000000	proximity ENSG00000125952:64102488-66102488
chr14:64953106-64953257	14	64953107	64953257	ENSG00000125954	protein_coding	ENST00000549987	64914493	38689.000000	proximity ENSG00000125954:63914493-65914493
chr14:64953106-64953257	14	64953107	64953257	ENSG00000126803	protein_coding	ENST00000394709	64535905	417277.000000	proximity ENSG00000126803:63535905-65535905
chr14:64953106-64953257	14	64953107	64953257	ENSG00000126804	protein_coding	ENST00000922367	64503694	449488.000000	proximity ENSG00000126804:63503694-65503694
chr14:64953106-64953257	14	64953107	64953257	ENSG00000126822	protein_coding	ENST00000634379	64715703	237479.000000	proximity ENSG00000126822:63715703-65715703
chr14:64953106-64953257	14	64953107	64953257	ENSG00000139998	protein_coding	ENST00000533601	64972336	19154.000000	proximity ENSG00000139998:63972336-65972336
chr14:64953106-64953257	14	64953107	64953257	ENSG00000140009	protein_coding	ENST00000341099	64294371	658811.000000	proximity ENSG00000140009:63294371-65294371
chr14:64953106-64953257	14	64953107	64953257	ENSG00000165807	protein_coding	ENST00000298705	64549961	403221.000000	proximity ENSG00000165807:63549961-65549961
chr14:64953106-64953257	14	64953107	64953257	ENSG00000176153	protein_coding	ENST00000389614	64942745	10437.000000	proximity ENSG00000176153:63942745-65942745
chr14:64953106-64953257	14	64953107	64953257	ENSG00000179841	protein_coding	ENST00000394718	64465499	487683.000000	proximity ENSG00000179841:63465499-65465499
chr14:64953106-64953257	14	64953107	64953257	ENSG00000257365	protein_coding	ENST00000880245	64986837	33655.000000	proximity ENSG00000257365:63986837-65986837
chr14:64953106-64953257	14	64953107	64953257	ENSG00000258289	protein_coding	ENST00000607599	64914361	38821.000000	proximity ENSG00000258289:63914361-65914361
chr14:64960741-64960892	14	64960742	64960892	ENSG00000033170	protein_coding	ENST00000360689	65410592	449775.000000	proximity ENSG00000033170:64410592-66410592
chr14:64960741-64960892	14	64960742	64960892	ENSG00000070182	protein_coding	ENST00000644917	64879907	80910.000000	proximity ENSG00000070182:63879907-65879907
chr14:64960741-64960892	14	64960742	64960892	ENSG00000089775	protein_coding	ENST00000608382	64503838	456979.000000	proximity ENSG00000089775:63503838-65503838
chr14:64960741-64960892	14	64960742	64960892	ENSG00000100714	protein_coding	ENST00000545908	64388031	572786.000000	proximity ENSG00000100714:63388031-65388031
chr14:64960741-64960892	14	64960742	64960892	ENSG00000125952	protein_coding	ENST00000284165	65102488	141671.000000	proximity ENSG00000125952:64102488-66102488
chr14:64960741-64960892	14	64960742	64960892	ENSG00000125954	protein_coding	ENST00000549987	64914493	46324.000000	proximity ENSG00000125954:63914493-65914493
chr14:64960741-64960892	14	64960742	64960892	ENSG00000126803	protein_coding	ENST00000394709	64535905	424912.000000	proximity ENSG00000126803:63535905-65535905
chr14:64960741-64960892	14	64960742	64960892	ENSG00000126804	protein_coding	ENST00000922367	64503694	457123.000000	proximity ENSG00000126804:63503694-65503694
chr14:64960741-64960892	14	64960742	64960892	ENSG00000126822	protein_coding	ENST00000634379	64715703	245114.000000	proximity ENSG00000126822:63715703-65715703
chr14:64960741-64960892	14	64960742	64960892	ENSG00000139998	protein_coding	ENST00000533601	64972336	11519.000000	proximity ENSG00000139998:63972336-65972336
chr14:64960741-64960892	14	64960742	64960892	ENSG00000140009	protein_coding	ENST00000341099	64294371	666446.000000	proximity ENSG00000140009:63294371-65294371
chr14:64960741-64960892	14	64960742	64960892	ENSG00000165807	protein_coding	ENST00000298705	64549961	410856.000000	proximity ENSG00000165807:63549961-65549961
chr14:64960741-64960892	14	64960742	64960892	ENSG00000176153	protein_coding	ENST00000389614	64942745	18072.000000	proximity ENSG00000176153:63942745-65942745
chr14:64960741-64960892	14	64960742	64960892	ENSG00000179841	protein_coding	ENST00000394718	64465499	495318.000000	proximity ENSG00000179841:63465499-65465499
chr14:64960741-64960892	14	64960742	64960892	ENSG00000257365	protein_coding	ENST00000880245	64986837	26020.000000	proximity ENSG00000257365:63986837-65986837
chr14:64960741-64960892	14	64960742	64960892	ENSG00000258289	protein_coding	ENST00000607599	64914361	46456.000000	proximity ENSG00000258289:63914361-65914361
chr14:64967121-64967272	14	64967122	64967272	ENSG00000033170	protein_coding	ENST00000360689	65410592	443395.000000	proximity ENSG00000033170:64410592-66410592
chr14:64967121-64967272	14	64967122	64967272	ENSG00000070182	protein_coding	ENST00000644917	64879907	87290.000000	proximity ENSG00000070182:63879907-65879907
chr14:64967121-64967272	14	64967122	64967272	ENSG00000089775	protein_coding	ENST00000608382	64503838	463359.000000	proximity ENSG00000089775:63503838-65503838
chr14:64967121-64967272	14	64967122	64967272	ENSG00000100714	protein_coding	ENST00000545908	64388031	579166.000000	proximity ENSG00000100714:63388031-65388031
chr14:64967121-64967272	14	64967122	64967272	ENSG00000125952	protein_coding	ENST00000284165	65102488	135291.000000	proximity ENSG00000125952:64102488-66102488
chr14:64967121-64967272	14	64967122	64967272	ENSG00000125954	protein_coding	ENST00000549987	64914493	52704.000000	proximity ENSG00000125954:63914493-65914493
chr14:64967121-64967272	14	64967122	64967272	ENSG00000126803	protein_coding	ENST00000394709	64535905	431292.000000	proximity ENSG00000126803:63535905-65535905
chr14:64967121-64967272	14	64967122	64967272	ENSG00000126804	protein_coding	ENST00000922367	64503694	463503.000000	proximity ENSG00000126804:63503694-65503694
chr14:64967121-64967272	14	64967122	64967272	ENSG00000126822	protein_coding	ENST00000634379	64715703	251494.000000	proximity ENSG00000126822:63715703-65715703
chr14:64967121-64967272	14	64967122	64967272	ENSG00000139998	protein_coding	ENST00000533601	64972336	5139.000000	proximity ENSG00000139998:63972336-65972336
chr14:64967121-64967272	14	64967122	64967272	ENSG00000140009	protein_coding	ENST00000341099	64294371	672826.000000	proximity ENSG00000140009:63294371-65294371
chr14:64967121-64967272	14	64967122	64967272	ENSG00000165807	protein_coding	ENST00000298705	64549961	417236.000000	proximity ENSG00000165807:63549961-65549961
chr14:64967121-64967272	14	64967122	64967272	ENSG00000176153	protein_coding	ENST00000389614	64942745	24452.000000	proximity ENSG00000176153:63942745-65942745
chr14:64967121-64967272	14	64967122	64967272	ENSG00000179841	protein_coding	ENST00000394718	64465499	501698.000000	proximity ENSG00000179841:63465499-65465499
chr14:64967121-64967272	14	64967122	64967272	ENSG00000257365	protein_coding	ENST00000880245	64986837	19640.000000	proximity ENSG00000257365:63986837-65986837
chr14:64967121-64967272	14	64967122	64967272	ENSG00000258289	protein_coding	ENST00000607599	64914361	52836.000000	proximity ENSG00000258289:63914361-65914361
chr14:64968801-64968952	14	64968802	64968952	ENSG00000033170	protein_coding	ENST00000360689	65410592	441715.000000	proximity ENSG00000033170:64410592-66410592
chr14:64968801-64968952	14	64968802	64968952	ENSG00000070182	protein_coding	ENST00000644917	64879907	88970.000000	proximity ENSG00000070182:63879907-65879907
chr14:64968801-64968952	14	64968802	64968952	ENSG00000089775	protein_coding	ENST00000608382	64503838	465039.000000	proximity ENSG00000089775:63503838-65503838
chr14:64968801-64968952	14	64968802	64968952	ENSG00000100714	protein_coding	ENST00000545908	64388031	580846.000000	proximity ENSG00000100714:63388031-65388031
chr14:64968801-64968952	14	64968802	64968952	ENSG00000125952	protein_coding	ENST00000284165	65102488	133611.000000	proximity ENSG00000125952:64102488-66102488
chr14:64968801-64968952	14	64968802	64968952	ENSG00000125954	protein_coding	ENST00000549987	64914493	54384.000000	proximity ENSG00000125954:63914493-65914493
chr14:64968801-64968952	14	64968802	64968952	ENSG00000126803	protein_coding	ENST00000394709	64535905	432972.000000	proximity ENSG00000126803:63535905-65535905
chr14:64968801-64968952	14	64968802	64968952	ENSG00000126804	protein_coding	ENST00000922367	64503694	465183.000000	proximity ENSG00000126804:63503694-65503694
chr14:64968801-64968952	14	64968802	64968952	ENSG00000126822	protein_coding	ENST00000634379	64715703	253174.000000	proximity ENSG00000126822:63715703-65715703
chr14:64968801-64968952	14	64968802	64968952	ENSG00000139998	protein_coding	ENST00000533601	64972336	3459.000000	proximity ENSG00000139998:63972336-65972336
chr14:64968801-64968952	14	64968802	64968952	ENSG00000140009	protein_coding	ENST00000341099	64294371	674506.000000	proximity ENSG00000140009:63294371-65294371
chr14:64968801-64968952	14	64968802	64968952	ENSG00000165807	protein_coding	ENST00000298705	64549961	418916.000000	proximity ENSG00000165807:63549961-65549961
chr14:64968801-64968952	14	64968802	64968952	ENSG00000176153	protein_coding	ENST00000389614	64942745	26132.000000	proximity ENSG00000176153:63942745-65942745
chr14:64968801-64968952	14	64968802	64968952	ENSG00000179841	protein_coding	ENST00000394718	64465499	503378.000000	proximity ENSG00000179841:63465499-65465499
chr14:64968801-64968952	14	64968802	64968952	ENSG00000257365	protein_coding	ENST00000880245	64986837	17960.000000	proximity ENSG00000257365:63986837-65986837
chr14:64968801-64968952	14	64968802	64968952	ENSG00000258289	protein_coding	ENST00000607599	64914361	54516.000000	proximity ENSG00000258289:63914361-65914361
chr14:64970901-64971052	14	64970902	64971052	ENSG00000033170	protein_coding	ENST00000360689	65410592	439615.000000	proximity ENSG00000033170:64410592-66410592
chr14:64970901-64971052	14	64970902	64971052	ENSG00000070182	protein_coding	ENST00000644917	64879907	91070.000000	proximity ENSG00000070182:63879907-65879907
chr14:64970901-64971052	14	64970902	64971052	ENSG00000089775	protein_coding	ENST00000608382	64503838	467139.000000	proximity ENSG00000089775:63503838-65503838
chr14:64970901-64971052	14	64970902	64971052	ENSG00000100714	protein_coding	ENST00000545908	64388031	582946.000000	proximity ENSG00000100714:63388031-65388031
chr14:64970901-64971052	14	64970902	64971052	ENSG00000125952	protein_coding	ENST00000284165	65102488	131511.000000	proximity ENSG00000125952:64102488-66102488
chr14:64970901-64971052	14	64970902	64971052	ENSG00000125954	protein_coding	ENST00000549987	64914493	56484.000000	proximity ENSG00000125954:63914493-65914493
chr14:64970901-64971052	14	64970902	64971052	ENSG00000126803	protein_coding	ENST00000394709	64535905	435072.000000	proximity ENSG00000126803:63535905-65535905
chr14:64970901-64971052	14	64970902	64971052	ENSG00000126804	protein_coding	ENST00000922367	64503694	467283.000000	proximity ENSG00000126804:63503694-65503694
chr14:64970901-64971052	14	64970902	64971052	ENSG00000126822	protein_coding	ENST00000634379	64715703	255274.000000	proximity ENSG00000126822:63715703-65715703
chr14:64970901-64971052	14	64970902	64971052	ENSG00000139998	protein_coding	ENST00000533601	64972336	1359.000000	proximity ENSG00000139998:63972336-65972336
chr14:64970901-64971052	14	64970902	64971052	ENSG00000140009	protein_coding	ENST00000341099	64294371	676606.000000	proximity ENSG00000140009:63294371-65294371
chr14:64970901-64971052	14	64970902	64971052	ENSG00000165807	protein_coding	ENST00000298705	64549961	421016.000000	proximity ENSG00000165807:63549961-65549961
chr14:64970901-64971052	14	64970902	64971052	ENSG00000176153	protein_coding	ENST00000389614	64942745	28232.000000	proximity ENSG00000176153:63942745-65942745
chr14:64970901-64971052	14	64970902	64971052	ENSG00000179841	protein_coding	ENST00000394718	64465499	505478.000000	proximity ENSG00000179841:63465499-65465499
chr14:64970901-64971052	14	64970902	64971052	ENSG00000257365	protein_coding	ENST00000880245	64986837	15860.000000	proximity ENSG00000257365:63986837-65986837
chr14:64970901-64971052	14	64970902	64971052	ENSG00000258289	protein_coding	ENST00000607599	64914361	56616.000000	proximity ENSG00000258289:63914361-65914361
chr14:64979701-64979852	14	64979702	64979852	ENSG00000033170	protein_coding	ENST00000360689	65410592	430815.000000	proximity ENSG00000033170:64410592-66410592
chr14:64979701-64979852	14	64979702	64979852	ENSG00000070182	protein_coding	ENST00000644917	64879907	99870.000000	proximity ENSG00000070182:63879907-65879907
chr14:64979701-64979852	14	64979702	64979852	ENSG00000089775	protein_coding	ENST00000608382	64503838	475939.000000	proximity ENSG00000089775:63503838-65503838
chr14:64979701-64979852	14	64979702	64979852	ENSG00000100714	protein_coding	ENST00000545908	64388031	591746.000000	proximity ENSG00000100714:63388031-65388031
chr14:64979701-64979852	14	64979702	64979852	ENSG00000125952	protein_coding	ENST00000284165	65102488	122711.000000	proximity ENSG00000125952:64102488-66102488
chr14:64979701-64979852	14	64979702	64979852	ENSG00000125954	protein_coding	ENST00000549987	64914493	65284.000000	proximity ENSG00000125954:63914493-65914493
chr14:64979701-64979852	14	64979702	64979852	ENSG00000126803	protein_coding	ENST00000394709	64535905	443872.000000	proximity ENSG00000126803:63535905-65535905
chr14:64979701-64979852	14	64979702	64979852	ENSG00000126804	protein_coding	ENST00000922367	64503694	476083.000000	proximity ENSG00000126804:63503694-65503694
chr14:64979701-64979852	14	64979702	64979852	ENSG00000126822	protein_coding	ENST00000634379	64715703	264074.000000	proximity ENSG00000126822:63715703-65715703
chr14:64979701-64979852	14	64979702	64979852	ENSG00000139998	protein_coding	ENST00000533601	64972336	7441.000000	proximity ENSG00000139998:63972336-65972336
chr14:64979701-64979852	14	64979702	64979852	ENSG00000140009	protein_coding	ENST00000341099	64294371	685406.000000	proximity ENSG00000140009:63294371-65294371
chr14:64979701-64979852	14	64979702	64979852	ENSG00000165807	protein_coding	ENST00000298705	64549961	429816.000000	proximity ENSG00000165807:63549961-65549961
chr14:64979701-64979852	14	64979702	64979852	ENSG00000176153	protein_coding	ENST00000389614	64942745	37032.000000	proximity ENSG00000176153:63942745-65942745
chr14:64979701-64979852	14	64979702	64979852	ENSG00000179841	protein_coding	ENST00000394718	64465499	514278.000000	proximity ENSG00000179841:63465499-65465499
chr14:64979701-64979852	14	64979702	64979852	ENSG00000257365	protein_coding	ENST00000880245	64986837	7060.000000	proximity ENSG00000257365:63986837-65986837
chr14:64979701-64979852	14	64979702	64979852	ENSG00000258289	protein_coding	ENST00000607599	64914361	65416.000000	proximity ENSG00000258289:63914361-65914361
chr14:64986501-64986652	14	64986502	64986652	ENSG00000033170	protein_coding	ENST00000360689	65410592	424015.000000	proximity ENSG00000033170:64410592-66410592
chr14:64986501-64986652	14	64986502	64986652	ENSG00000070182	protein_coding	ENST00000644917	64879907	106670.000000	proximity ENSG00000070182:63879907-65879907
chr14:64986501-64986652	14	64986502	64986652	ENSG00000089775	protein_coding	ENST00000608382	64503838	482739.000000	proximity ENSG00000089775:63503838-65503838
chr14:64986501-64986652	14	64986502	64986652	ENSG00000100714	protein_coding	ENST00000545908	64388031	598546.000000	proximity ENSG00000100714:63388031-65388031
chr14:64986501-64986652	14	64986502	64986652	ENSG00000125952	protein_coding	ENST00000284165	65102488	115911.000000	proximity ENSG00000125952:64102488-66102488
chr14:64986501-64986652	14	64986502	64986652	ENSG00000125954	protein_coding	ENST00000549987	64914493	72084.000000	proximity ENSG00000125954:63914493-65914493
chr14:64986501-64986652	14	64986502	64986652	ENSG00000126803	protein_coding	ENST00000394709	64535905	450672.000000	proximity ENSG00000126803:63535905-65535905
chr14:64986501-64986652	14	64986502	64986652	ENSG00000126804	protein_coding	ENST00000922367	64503694	482883.000000	proximity ENSG00000126804:63503694-65503694
chr14:64986501-64986652	14	64986502	64986652	ENSG00000126822	protein_coding	ENST00000634379	64715703	270874.000000	proximity ENSG00000126822:63715703-65715703
chr14:64986501-64986652	14	64986502	64986652	ENSG00000139998	protein_coding	ENST00000533601	64972336	14241.000000	proximity ENSG00000139998:63972336-65972336
chr14:64986501-64986652	14	64986502	64986652	ENSG00000140009	protein_coding	ENST00000341099	64294371	692206.000000	proximity ENSG00000140009:63294371-65294371
chr14:64986501-64986652	14	64986502	64986652	ENSG00000165807	protein_coding	ENST00000298705	64549961	436616.000000	proximity ENSG00000165807:63549961-65549961
chr14:64986501-64986652	14	64986502	64986652	ENSG00000176153	protein_coding	ENST00000389614	64942745	43832.000000	proximity ENSG00000176153:63942745-65942745
chr14:64986501-64986652	14	64986502	64986652	ENSG00000179841	protein_coding	ENST00000394718	64465499	521078.000000	proximity ENSG00000179841:63465499-65465499
chr14:64986501-64986652	14	64986502	64986652	ENSG00000257365	protein_coding	ENST00000880245	64986837	260.000000	proximity ENSG00000257365:63986837-65986837
chr14:64986501-64986652	14	64986502	64986652	ENSG00000258289	protein_coding	ENST00000607599	64914361	72216.000000	proximity ENSG00000258289:63914361-65914361
chr14:64987326-64987477	14	64987327	64987477	ENSG00000033170	protein_coding	ENST00000360689	65410592	423190.000000	proximity ENSG00000033170:64410592-66410592
chr14:64987326-64987477	14	64987327	64987477	ENSG00000070182	protein_coding	ENST00000644917	64879907	107495.000000	proximity ENSG00000070182:63879907-65879907
chr14:64987326-64987477	14	64987327	64987477	ENSG00000089775	protein_coding	ENST00000608382	64503838	483564.000000	proximity ENSG00000089775:63503838-65503838
chr14:64987326-64987477	14	64987327	64987477	ENSG00000100714	protein_coding	ENST00000545908	64388031	599371.000000	proximity ENSG00000100714:63388031-65388031
chr14:64987326-64987477	14	64987327	64987477	ENSG00000125952	protein_coding	ENST00000284165	65102488	115086.000000	proximity ENSG00000125952:64102488-66102488
chr14:64987326-64987477	14	64987327	64987477	ENSG00000125954	protein_coding	ENST00000549987	64914493	72909.000000	proximity ENSG00000125954:63914493-65914493
chr14:64987326-64987477	14	64987327	64987477	ENSG00000126803	protein_coding	ENST00000394709	64535905	451497.000000	proximity ENSG00000126803:63535905-65535905
chr14:64987326-64987477	14	64987327	64987477	ENSG00000126804	protein_coding	ENST00000922367	64503694	483708.000000	proximity ENSG00000126804:63503694-65503694
chr14:64987326-64987477	14	64987327	64987477	ENSG00000126822	protein_coding	ENST00000634379	64715703	271699.000000	proximity ENSG00000126822:63715703-65715703
chr14:64987326-64987477	14	64987327	64987477	ENSG00000139998	protein_coding	ENST00000533601	64972336	15066.000000	proximity ENSG00000139998:63972336-65972336
chr14:64987326-64987477	14	64987327	64987477	ENSG00000140009	protein_coding	ENST00000341099	64294371	693031.000000	proximity ENSG00000140009:63294371-65294371
chr14:64987326-64987477	14	64987327	64987477	ENSG00000165807	protein_coding	ENST00000298705	64549961	437441.000000	proximity ENSG00000165807:63549961-65549961
chr14:64987326-64987477	14	64987327	64987477	ENSG00000176153	protein_coding	ENST00000389614	64942745	44657.000000	proximity ENSG00000176153:63942745-65942745
chr14:64987326-64987477	14	64987327	64987477	ENSG00000179841	protein_coding	ENST00000394718	64465499	521903.000000	proximity ENSG00000179841:63465499-65465499
chr14:64987326-64987477	14	64987327	64987477	ENSG00000257365	protein_coding	ENST00000880245	64986837	565.000000	proximity ENSG00000257365:63986837-65986837
chr14:64987326-64987477	14	64987327	64987477	ENSG00000258289	protein_coding	ENST00000607599	64914361	73041.000000	proximity ENSG00000258289:63914361-65914361
chr14:64993621-64993772	14	64993622	64993772	ENSG00000033170	protein_coding	ENST00000360689	65410592	416895.000000	proximity ENSG00000033170:64410592-66410592
chr14:64993621-64993772	14	64993622	64993772	ENSG00000070182	protein_coding	ENST00000644917	64879907	113790.000000	proximity ENSG00000070182:63879907-65879907
chr14:64993621-64993772	14	64993622	64993772	ENSG00000089775	protein_coding	ENST00000608382	64503838	489859.000000	proximity ENSG00000089775:63503838-65503838
chr14:64993621-64993772	14	64993622	64993772	ENSG00000100714	protein_coding	ENST00000545908	64388031	605666.000000	proximity ENSG00000100714:63388031-65388031
chr14:64993621-64993772	14	64993622	64993772	ENSG00000125952	protein_coding	ENST00000284165	65102488	108791.000000	proximity ENSG00000125952:64102488-66102488
chr14:64993621-64993772	14	64993622	64993772	ENSG00000125954	protein_coding	ENST00000549987	64914493	79204.000000	proximity ENSG00000125954:63914493-65914493
chr14:64993621-64993772	14	64993622	64993772	ENSG00000126803	protein_coding	ENST00000394709	64535905	457792.000000	proximity ENSG00000126803:63535905-65535905
chr14:64993621-64993772	14	64993622	64993772	ENSG00000126804	protein_coding	ENST00000922367	64503694	490003.000000	proximity ENSG00000126804:63503694-65503694
chr14:64993621-64993772	14	64993622	64993772	ENSG00000126822	protein_coding	ENST00000634379	64715703	277994.000000	proximity ENSG00000126822:63715703-65715703
chr14:64993621-64993772	14	64993622	64993772	ENSG00000139998	protein_coding	ENST00000533601	64972336	21361.000000	proximity ENSG00000139998:63972336-65972336
chr14:64993621-64993772	14	64993622	64993772	ENSG00000140009	protein_coding	ENST00000341099	64294371	699326.000000	proximity ENSG00000140009:63294371-65294371
chr14:64993621-64993772	14	64993622	64993772	ENSG00000165807	protein_coding	ENST00000298705	64549961	443736.000000	proximity ENSG00000165807:63549961-65549961
chr14:64993621-64993772	14	64993622	64993772	ENSG00000176153	protein_coding	ENST00000389614	64942745	50952.000000	proximity ENSG00000176153:63942745-65942745
chr14:64993621-64993772	14	64993622	64993772	ENSG00000179841	protein_coding	ENST00000394718	64465499	528198.000000	proximity ENSG00000179841:63465499-65465499
chr14:64993621-64993772	14	64993622	64993772	ENSG00000257365	protein_coding	ENST00000880245	64986837	6860.000000	proximity ENSG00000257365:63986837-65986837
chr14:64993621-64993772	14	64993622	64993772	ENSG00000258289	protein_coding	ENST00000607599	64914361	79336.000000	proximity ENSG00000258289:63914361-65914361
chr14:64997441-64997592	14	64997442	64997592	ENSG00000033170	protein_coding	ENST00000360689	65410592	413075.000000	proximity ENSG00000033170:64410592-66410592
chr14:64997441-64997592	14	64997442	64997592	ENSG00000070182	protein_coding	ENST00000644917	64879907	117610.000000	proximity ENSG00000070182:63879907-65879907
chr14:64997441-64997592	14	64997442	64997592	ENSG00000089775	protein_coding	ENST00000608382	64503838	493679.000000	proximity ENSG00000089775:63503838-65503838
chr14:64997441-64997592	14	64997442	64997592	ENSG00000100714	protein_coding	ENST00000545908	64388031	609486.000000	proximity ENSG00000100714:63388031-65388031
chr14:64997441-64997592	14	64997442	64997592	ENSG00000125952	protein_coding	ENST00000284165	65102488	104971.000000	proximity ENSG00000125952:64102488-66102488
chr14:64997441-64997592	14	64997442	64997592	ENSG00000125954	protein_coding	ENST00000549987	64914493	83024.000000	proximity ENSG00000125954:63914493-65914493
chr14:64997441-64997592	14	64997442	64997592	ENSG00000126803	protein_coding	ENST00000394709	64535905	461612.000000	proximity ENSG00000126803:63535905-65535905
chr14:64997441-64997592	14	64997442	64997592	ENSG00000126804	protein_coding	ENST00000922367	64503694	493823.000000	proximity ENSG00000126804:63503694-65503694
chr14:64997441-64997592	14	64997442	64997592	ENSG00000126822	protein_coding	ENST00000634379	64715703	281814.000000	proximity ENSG00000126822:63715703-65715703
chr14:64997441-64997592	14	64997442	64997592	ENSG00000139998	protein_coding	ENST00000533601	64972336	25181.000000	proximity ENSG00000139998:63972336-65972336
chr14:64997441-64997592	14	64997442	64997592	ENSG00000140009	protein_coding	ENST00000341099	64294371	703146.000000	proximity ENSG00000140009:63294371-65294371
chr14:64997441-64997592	14	64997442	64997592	ENSG00000165807	protein_coding	ENST00000298705	64549961	447556.000000	proximity ENSG00000165807:63549961-65549961
chr14:64997441-64997592	14	64997442	64997592	ENSG00000176153	protein_coding	ENST00000389614	64942745	54772.000000	proximity ENSG00000176153:63942745-65942745
chr14:64997441-64997592	14	64997442	64997592	ENSG00000179841	protein_coding	ENST00000394718	64465499	532018.000000	proximity ENSG00000179841:63465499-65465499
chr14:64997441-64997592	14	64997442	64997592	ENSG00000257365	protein_coding	ENST00000880245	64986837	10680.000000	proximity ENSG00000257365:63986837-65986837
chr14:64997441-64997592	14	64997442	64997592	ENSG00000258289	protein_coding	ENST00000607599	64914361	83156.000000	proximity ENSG00000258289:63914361-65914361
chr14:64998481-64998632	14	64998482	64998632	ENSG00000033170	protein_coding	ENST00000360689	65410592	412035.000000	proximity ENSG00000033170:64410592-66410592
chr14:64998481-64998632	14	64998482	64998632	ENSG00000070182	protein_coding	ENST00000644917	64879907	118650.000000	proximity ENSG00000070182:63879907-65879907
chr14:64998481-64998632	14	64998482	64998632	ENSG00000089775	protein_coding	ENST00000608382	64503838	494719.000000	proximity ENSG00000089775:63503838-65503838
chr14:64998481-64998632	14	64998482	64998632	ENSG00000100714	protein_coding	ENST00000545908	64388031	610526.000000	proximity ENSG00000100714:63388031-65388031
chr14:64998481-64998632	14	64998482	64998632	ENSG00000125952	protein_coding	ENST00000284165	65102488	103931.000000	proximity ENSG00000125952:64102488-66102488
chr14:64998481-64998632	14	64998482	64998632	ENSG00000125954	protein_coding	ENST00000549987	64914493	84064.000000	proximity ENSG00000125954:63914493-65914493
chr14:64998481-64998632	14	64998482	64998632	ENSG00000126803	protein_coding	ENST00000394709	64535905	462652.000000	proximity ENSG00000126803:63535905-65535905
chr14:64998481-64998632	14	64998482	64998632	ENSG00000126804	protein_coding	ENST00000922367	64503694	494863.000000	proximity ENSG00000126804:63503694-65503694
chr14:64998481-64998632	14	64998482	64998632	ENSG00000126822	protein_coding	ENST00000634379	64715703	282854.000000	proximity ENSG00000126822:63715703-65715703
chr14:64998481-64998632	14	64998482	64998632	ENSG00000139998	protein_coding	ENST00000533601	64972336	26221.000000	proximity ENSG00000139998:63972336-65972336
chr14:64998481-64998632	14	64998482	64998632	ENSG00000140009	protein_coding	ENST00000341099	64294371	704186.000000	proximity ENSG00000140009:63294371-65294371
chr14:64998481-64998632	14	64998482	64998632	ENSG00000165807	protein_coding	ENST00000298705	64549961	448596.000000	proximity ENSG00000165807:63549961-65549961
chr14:64998481-64998632	14	64998482	64998632	ENSG00000176153	protein_coding	ENST00000389614	64942745	55812.000000	proximity ENSG00000176153:63942745-65942745
chr14:64998481-64998632	14	64998482	64998632	ENSG00000179841	protein_coding	ENST00000394718	64465499	533058.000000	proximity ENSG00000179841:63465499-65465499
chr14:64998481-64998632	14	64998482	64998632	ENSG00000257365	protein_coding	ENST00000880245	64986837	11720.000000	proximity ENSG00000257365:63986837-65986837
chr14:64998481-64998632	14	64998482	64998632	ENSG00000258289	protein_coding	ENST00000607599	64914361	84196.000000	proximity ENSG00000258289:63914361-65914361
chr14:64998701-64998852	14	64998702	64998852	ENSG00000033170	protein_coding	ENST00000360689	65410592	411815.000000	proximity ENSG00000033170:64410592-66410592
chr14:64998701-64998852	14	64998702	64998852	ENSG00000070182	protein_coding	ENST00000644917	64879907	118870.000000	proximity ENSG00000070182:63879907-65879907
chr14:64998701-64998852	14	64998702	64998852	ENSG00000089775	protein_coding	ENST00000608382	64503838	494939.000000	proximity ENSG00000089775:63503838-65503838
chr14:64998701-64998852	14	64998702	64998852	ENSG00000100714	protein_coding	ENST00000545908	64388031	610746.000000	proximity ENSG00000100714:63388031-65388031
chr14:64998701-64998852	14	64998702	64998852	ENSG00000125952	protein_coding	ENST00000284165	65102488	103711.000000	proximity ENSG00000125952:64102488-66102488
chr14:64998701-64998852	14	64998702	64998852	ENSG00000125954	protein_coding	ENST00000549987	64914493	84284.000000	proximity ENSG00000125954:63914493-65914493
chr14:64998701-64998852	14	64998702	64998852	ENSG00000126803	protein_coding	ENST00000394709	64535905	462872.000000	proximity ENSG00000126803:63535905-65535905
chr14:64998701-64998852	14	64998702	64998852	ENSG00000126804	protein_coding	ENST00000922367	64503694	495083.000000	proximity ENSG00000126804:63503694-65503694
chr14:64998701-64998852	14	64998702	64998852	ENSG00000126822	protein_coding	ENST00000634379	64715703	283074.000000	proximity ENSG00000126822:63715703-65715703
chr14:64998701-64998852	14	64998702	64998852	ENSG00000139998	protein_coding	ENST00000533601	64972336	26441.000000	proximity ENSG00000139998:63972336-65972336
chr14:64998701-64998852	14	64998702	64998852	ENSG00000140009	protein_coding	ENST00000341099	64294371	704406.000000	proximity ENSG00000140009:63294371-65294371
chr14:64998701-64998852	14	64998702	64998852	ENSG00000165807	protein_coding	ENST00000298705	64549961	448816.000000	proximity ENSG00000165807:63549961-65549961
chr14:64998701-64998852	14	64998702	64998852	ENSG00000176153	protein_coding	ENST00000389614	64942745	56032.000000	proximity ENSG00000176153:63942745-65942745
chr14:64998701-64998852	14	64998702	64998852	ENSG00000179841	protein_coding	ENST00000394718	64465499	533278.000000	proximity ENSG00000179841:63465499-65465499
chr14:64998701-64998852	14	64998702	64998852	ENSG00000257365	protein_coding	ENST00000880245	64986837	11940.000000	proximity ENSG00000257365:63986837-65986837
chr14:64998701-64998852	14	64998702	64998852	ENSG00000258289	protein_coding	ENST00000607599	64914361	84416.000000	proximity ENSG00000258289:63914361-65914361
chr14:65000981-65001132	14	65000982	65001132	ENSG00000033170	protein_coding	ENST00000360689	65410592	409535.000000	proximity ENSG00000033170:64410592-66410592
chr14:65000981-65001132	14	65000982	65001132	ENSG00000070182	protein_coding	ENST00000644917	64879907	121150.000000	proximity ENSG00000070182:63879907-65879907
chr14:65000981-65001132	14	65000982	65001132	ENSG00000089775	protein_coding	ENST00000608382	64503838	497219.000000	proximity ENSG00000089775:63503838-65503838
chr14:65000981-65001132	14	65000982	65001132	ENSG00000100714	protein_coding	ENST00000545908	64388031	613026.000000	proximity ENSG00000100714:63388031-65388031
chr14:65000981-65001132	14	65000982	65001132	ENSG00000125952	protein_coding	ENST00000284165	65102488	101431.000000	proximity ENSG00000125952:64102488-66102488
chr14:65000981-65001132	14	65000982	65001132	ENSG00000125954	protein_coding	ENST00000549987	64914493	86564.000000	proximity ENSG00000125954:63914493-65914493
chr14:65000981-65001132	14	65000982	65001132	ENSG00000126803	protein_coding	ENST00000394709	64535905	465152.000000	proximity ENSG00000126803:63535905-65535905
chr14:65000981-65001132	14	65000982	65001132	ENSG00000126804	protein_coding	ENST00000922367	64503694	497363.000000	proximity ENSG00000126804:63503694-65503694
chr14:65000981-65001132	14	65000982	65001132	ENSG00000126822	protein_coding	ENST00000634379	64715703	285354.000000	proximity ENSG00000126822:63715703-65715703
chr14:65000981-65001132	14	65000982	65001132	ENSG00000139998	protein_coding	ENST00000533601	64972336	28721.000000	proximity ENSG00000139998:63972336-65972336
chr14:65000981-65001132	14	65000982	65001132	ENSG00000140009	protein_coding	ENST00000341099	64294371	706686.000000	proximity ENSG00000140009:63294371-65294371
chr14:65000981-65001132	14	65000982	65001132	ENSG00000165807	protein_coding	ENST00000298705	64549961	451096.000000	proximity ENSG00000165807:63549961-65549961
chr14:65000981-65001132	14	65000982	65001132	ENSG00000176153	protein_coding	ENST00000389614	64942745	58312.000000	proximity ENSG00000176153:63942745-65942745
chr14:65000981-65001132	14	65000982	65001132	ENSG00000179841	protein_coding	ENST00000394718	64465499	535558.000000	proximity ENSG00000179841:63465499-65465499
chr14:65000981-65001132	14	65000982	65001132	ENSG00000257365	protein_coding	ENST00000880245	64986837	14220.000000	proximity ENSG00000257365:63986837-65986837
chr14:65000981-65001132	14	65000982	65001132	ENSG00000258289	protein_coding	ENST00000607599	64914361	86696.000000	proximity ENSG00000258289:63914361-65914361
chr14:65002786-65002937	14	65002787	65002937	ENSG00000033170	protein_coding	ENST00000360689	65410592	407730.000000	proximity ENSG00000033170:64410592-66410592
chr14:65002786-65002937	14	65002787	65002937	ENSG00000070182	protein_coding	ENST00000644917	64879907	122955.000000	proximity ENSG00000070182:63879907-65879907
chr14:65002786-65002937	14	65002787	65002937	ENSG00000089775	protein_coding	ENST00000608382	64503838	499024.000000	proximity ENSG00000089775:63503838-65503838
chr14:65002786-65002937	14	65002787	65002937	ENSG00000100714	protein_coding	ENST00000545908	64388031	614831.000000	proximity ENSG00000100714:63388031-65388031
chr14:65002786-65002937	14	65002787	65002937	ENSG00000125952	protein_coding	ENST00000284165	65102488	99626.000000	proximity ENSG00000125952:64102488-66102488
chr14:65002786-65002937	14	65002787	65002937	ENSG00000125954	protein_coding	ENST00000549987	64914493	88369.000000	proximity ENSG00000125954:63914493-65914493
chr14:65002786-65002937	14	65002787	65002937	ENSG00000126803	protein_coding	ENST00000394709	64535905	466957.000000	proximity ENSG00000126803:63535905-65535905
chr14:65002786-65002937	14	65002787	65002937	ENSG00000126804	protein_coding	ENST00000922367	64503694	499168.000000	proximity ENSG00000126804:63503694-65503694
chr14:65002786-65002937	14	65002787	65002937	ENSG00000126822	protein_coding	ENST00000634379	64715703	287159.000000	proximity ENSG00000126822:63715703-65715703
chr14:65002786-65002937	14	65002787	65002937	ENSG00000139998	protein_coding	ENST00000533601	64972336	30526.000000	proximity ENSG00000139998:63972336-65972336
chr14:65002786-65002937	14	65002787	65002937	ENSG00000140009	protein_coding	ENST00000341099	64294371	708491.000000	proximity ENSG00000140009:63294371-65294371
chr14:65002786-65002937	14	65002787	65002937	ENSG00000165807	protein_coding	ENST00000298705	64549961	452901.000000	proximity ENSG00000165807:63549961-65549961
chr14:65002786-65002937	14	65002787	65002937	ENSG00000176153	protein_coding	ENST00000389614	64942745	60117.000000	proximity ENSG00000176153:63942745-65942745
chr14:65002786-65002937	14	65002787	65002937	ENSG00000179841	protein_coding	ENST00000394718	64465499	537363.000000	proximity ENSG00000179841:63465499-65465499
chr14:65002786-65002937	14	65002787	65002937	ENSG00000257365	protein_coding	ENST00000880245	64986837	16025.000000	proximity ENSG00000257365:63986837-65986837
chr14:65002786-65002937	14	65002787	65002937	ENSG00000258289	protein_coding	ENST00000607599	64914361	88501.000000	proximity ENSG00000258289:63914361-65914361
chr14:65002961-65003112	14	65002962	65003112	ENSG00000033170	protein_coding	ENST00000360689	65410592	407555.000000	proximity ENSG00000033170:64410592-66410592
chr14:65002961-65003112	14	65002962	65003112	ENSG00000070182	protein_coding	ENST00000644917	64879907	123130.000000	proximity ENSG00000070182:63879907-65879907
chr14:65002961-65003112	14	65002962	65003112	ENSG00000089775	protein_coding	ENST00000608382	64503838	499199.000000	proximity ENSG00000089775:63503838-65503838
chr14:65002961-65003112	14	65002962	65003112	ENSG00000100714	protein_coding	ENST00000545908	64388031	615006.000000	proximity ENSG00000100714:63388031-65388031
chr14:65002961-65003112	14	65002962	65003112	ENSG00000125952	protein_coding	ENST00000284165	65102488	99451.000000	proximity ENSG00000125952:64102488-66102488
chr14:65002961-65003112	14	65002962	65003112	ENSG00000125954	protein_coding	ENST00000549987	64914493	88544.000000	proximity ENSG00000125954:63914493-65914493
chr14:65002961-65003112	14	65002962	65003112	ENSG00000126803	protein_coding	ENST00000394709	64535905	467132.000000	proximity ENSG00000126803:63535905-65535905
chr14:65002961-65003112	14	65002962	65003112	ENSG00000126804	protein_coding	ENST00000922367	64503694	499343.000000	proximity ENSG00000126804:63503694-65503694
chr14:65002961-65003112	14	65002962	65003112	ENSG00000126822	protein_coding	ENST00000634379	64715703	287334.000000	proximity ENSG00000126822:63715703-65715703
chr14:65002961-65003112	14	65002962	65003112	ENSG00000139998	protein_coding	ENST00000533601	64972336	30701.000000	proximity ENSG00000139998:63972336-65972336
chr14:65002961-65003112	14	65002962	65003112	ENSG00000140009	protein_coding	ENST00000341099	64294371	708666.000000	proximity ENSG00000140009:63294371-65294371
chr14:65002961-65003112	14	65002962	65003112	ENSG00000165807	protein_coding	ENST00000298705	64549961	453076.000000	proximity ENSG00000165807:63549961-65549961
chr14:65002961-65003112	14	65002962	65003112	ENSG00000176153	protein_coding	ENST00000389614	64942745	60292.000000	proximity ENSG00000176153:63942745-65942745
chr14:65002961-65003112	14	65002962	65003112	ENSG00000179841	protein_coding	ENST00000394718	64465499	537538.000000	proximity ENSG00000179841:63465499-65465499
chr14:65002961-65003112	14	65002962	65003112	ENSG00000257365	protein_coding	ENST00000880245	64986837	16200.000000	proximity ENSG00000257365:63986837-65986837
chr14:65002961-65003112	14	65002962	65003112	ENSG00000258289	protein_coding	ENST00000607599	64914361	88676.000000	proximity ENSG00000258289:63914361-65914361
chr14:65003501-65003652	14	65003502	65003652	ENSG00000033170	protein_coding	ENST00000360689	65410592	407015.000000	proximity ENSG00000033170:64410592-66410592
chr14:65003501-65003652	14	65003502	65003652	ENSG00000070182	protein_coding	ENST00000644917	64879907	123670.000000	proximity ENSG00000070182:63879907-65879907
chr14:65003501-65003652	14	65003502	65003652	ENSG00000089775	protein_coding	ENST00000608382	64503838	499739.000000	proximity ENSG00000089775:63503838-65503838
chr14:65003501-65003652	14	65003502	65003652	ENSG00000100714	protein_coding	ENST00000545908	64388031	615546.000000	proximity ENSG00000100714:63388031-65388031
chr14:65003501-65003652	14	65003502	65003652	ENSG00000125952	protein_coding	ENST00000284165	65102488	98911.000000	proximity ENSG00000125952:64102488-66102488
chr14:65003501-65003652	14	65003502	65003652	ENSG00000125954	protein_coding	ENST00000549987	64914493	89084.000000	proximity ENSG00000125954:63914493-65914493
chr14:65003501-65003652	14	65003502	65003652	ENSG00000126803	protein_coding	ENST00000394709	64535905	467672.000000	proximity ENSG00000126803:63535905-65535905
chr14:65003501-65003652	14	65003502	65003652	ENSG00000126804	protein_coding	ENST00000922367	64503694	499883.000000	proximity ENSG00000126804:63503694-65503694
chr14:65003501-65003652	14	65003502	65003652	ENSG00000126822	protein_coding	ENST00000634379	64715703	287874.000000	proximity ENSG00000126822:63715703-65715703
chr14:65003501-65003652	14	65003502	65003652	ENSG00000139998	protein_coding	ENST00000533601	64972336	31241.000000	proximity ENSG00000139998:63972336-65972336
chr14:65003501-65003652	14	65003502	65003652	ENSG00000140009	protein_coding	ENST00000341099	64294371	709206.000000	proximity ENSG00000140009:63294371-65294371
chr14:65003501-65003652	14	65003502	65003652	ENSG00000165807	protein_coding	ENST00000298705	64549961	453616.000000	proximity ENSG00000165807:63549961-65549961
chr14:65003501-65003652	14	65003502	65003652	ENSG00000176153	protein_coding	ENST00000389614	64942745	60832.000000	proximity ENSG00000176153:63942745-65942745
chr14:65003501-65003652	14	65003502	65003652	ENSG00000179841	protein_coding	ENST00000394718	64465499	538078.000000	proximity ENSG00000179841:63465499-65465499
chr14:65003501-65003652	14	65003502	65003652	ENSG00000257365	protein_coding	ENST00000880245	64986837	16740.000000	proximity ENSG00000257365:63986837-65986837
chr14:65003501-65003652	14	65003502	65003652	ENSG00000258289	protein_coding	ENST00000607599	64914361	89216.000000	proximity ENSG00000258289:63914361-65914361
chr14:65005921-65006072	14	65005922	65006072	ENSG00000033170	protein_coding	ENST00000360689	65410592	404595.000000	proximity ENSG00000033170:64410592-66410592
chr14:65005921-65006072	14	65005922	65006072	ENSG00000070182	protein_coding	ENST00000644917	64879907	126090.000000	proximity ENSG00000070182:63879907-65879907
chr14:65005921-65006072	14	65005922	65006072	ENSG00000089775	protein_coding	ENST00000608382	64503838	502159.000000	proximity ENSG00000089775:63503838-65503838
chr14:65005921-65006072	14	65005922	65006072	ENSG00000100714	protein_coding	ENST00000545908	64388031	617966.000000	proximity ENSG00000100714:63388031-65388031
chr14:65005921-65006072	14	65005922	65006072	ENSG00000125952	protein_coding	ENST00000284165	65102488	96491.000000	proximity ENSG00000125952:64102488-66102488
chr14:65005921-65006072	14	65005922	65006072	ENSG00000125954	protein_coding	ENST00000549987	64914493	91504.000000	proximity ENSG00000125954:63914493-65914493
chr14:65005921-65006072	14	65005922	65006072	ENSG00000126803	protein_coding	ENST00000394709	64535905	470092.000000	proximity ENSG00000126803:63535905-65535905
chr14:65005921-65006072	14	65005922	65006072	ENSG00000126804	protein_coding	ENST00000922367	64503694	502303.000000	proximity ENSG00000126804:63503694-65503694
chr14:65005921-65006072	14	65005922	65006072	ENSG00000126822	protein_coding	ENST00000634379	64715703	290294.000000	proximity ENSG00000126822:63715703-65715703
chr14:65005921-65006072	14	65005922	65006072	ENSG00000139998	protein_coding	ENST00000533601	64972336	33661.000000	proximity ENSG00000139998:63972336-65972336
chr14:65005921-65006072	14	65005922	65006072	ENSG00000140009	protein_coding	ENST00000341099	64294371	711626.000000	proximity ENSG00000140009:63294371-65294371
chr14:65005921-65006072	14	65005922	65006072	ENSG00000165807	protein_coding	ENST00000298705	64549961	456036.000000	proximity ENSG00000165807:63549961-65549961
chr14:65005921-65006072	14	65005922	65006072	ENSG00000176153	protein_coding	ENST00000389614	64942745	63252.000000	proximity ENSG00000176153:63942745-65942745
chr14:65005921-65006072	14	65005922	65006072	ENSG00000179841	protein_coding	ENST00000394718	64465499	540498.000000	proximity ENSG00000179841:63465499-65465499
chr14:65005921-65006072	14	65005922	65006072	ENSG00000257365	protein_coding	ENST00000880245	64986837	19160.000000	proximity ENSG00000257365:63986837-65986837
chr14:65005921-65006072	14	65005922	65006072	ENSG00000258289	protein_coding	ENST00000607599	64914361	91636.000000	proximity ENSG00000258289:63914361-65914361
chr14:65006341-65006492	14	65006342	65006492	ENSG00000033170	protein_coding	ENST00000360689	65410592	404175.000000	proximity ENSG00000033170:64410592-66410592
chr14:65006341-65006492	14	65006342	65006492	ENSG00000070182	protein_coding	ENST00000644917	64879907	126510.000000	proximity ENSG00000070182:63879907-65879907
chr14:65006341-65006492	14	65006342	65006492	ENSG00000089775	protein_coding	ENST00000608382	64503838	502579.000000	proximity ENSG00000089775:63503838-65503838
chr14:65006341-65006492	14	65006342	65006492	ENSG00000100714	protein_coding	ENST00000545908	64388031	618386.000000	proximity ENSG00000100714:63388031-65388031
chr14:65006341-65006492	14	65006342	65006492	ENSG00000125952	protein_coding	ENST00000284165	65102488	96071.000000	proximity ENSG00000125952:64102488-66102488
chr14:65006341-65006492	14	65006342	65006492	ENSG00000125954	protein_coding	ENST00000549987	64914493	91924.000000	proximity ENSG00000125954:63914493-65914493
chr14:65006341-65006492	14	65006342	65006492	ENSG00000126803	protein_coding	ENST00000394709	64535905	470512.000000	proximity ENSG00000126803:63535905-65535905
chr14:65006341-65006492	14	65006342	65006492	ENSG00000126804	protein_coding	ENST00000922367	64503694	502723.000000	proximity ENSG00000126804:63503694-65503694
chr14:65006341-65006492	14	65006342	65006492	ENSG00000126822	protein_coding	ENST00000634379	64715703	290714.000000	proximity ENSG00000126822:63715703-65715703
chr14:65006341-65006492	14	65006342	65006492	ENSG00000139998	protein_coding	ENST00000533601	64972336	34081.000000	proximity ENSG00000139998:63972336-65972336
chr14:65006341-65006492	14	65006342	65006492	ENSG00000140009	protein_coding	ENST00000341099	64294371	712046.000000	proximity ENSG00000140009:63294371-65294371
chr14:65006341-65006492	14	65006342	65006492	ENSG00000165807	protein_coding	ENST00000298705	64549961	456456.000000	proximity ENSG00000165807:63549961-65549961
chr14:65006341-65006492	14	65006342	65006492	ENSG00000176153	protein_coding	ENST00000389614	64942745	63672.000000	proximity ENSG00000176153:63942745-65942745
chr14:65006341-65006492	14	65006342	65006492	ENSG00000179841	protein_coding	ENST00000394718	64465499	540918.000000	proximity ENSG00000179841:63465499-65465499
chr14:65006341-65006492	14	65006342	65006492	ENSG00000257365	protein_coding	ENST00000880245	64986837	19580.000000	proximity ENSG00000257365:63986837-65986837
chr14:65006341-65006492	14	65006342	65006492	ENSG00000258289	protein_coding	ENST00000607599	64914361	92056.000000	proximity ENSG00000258289:63914361-65914361
chr14:65006501-65006652	14	65006502	65006652	ENSG00000033170	protein_coding	ENST00000360689	65410592	404015.000000	proximity ENSG00000033170:64410592-66410592
chr14:65006501-65006652	14	65006502	65006652	ENSG00000070182	protein_coding	ENST00000644917	64879907	126670.000000	proximity ENSG00000070182:63879907-65879907
chr14:65006501-65006652	14	65006502	65006652	ENSG00000089775	protein_coding	ENST00000608382	64503838	502739.000000	proximity ENSG00000089775:63503838-65503838
chr14:65006501-65006652	14	65006502	65006652	ENSG00000100714	protein_coding	ENST00000545908	64388031	618546.000000	proximity ENSG00000100714:63388031-65388031
chr14:65006501-65006652	14	65006502	65006652	ENSG00000125952	protein_coding	ENST00000284165	65102488	95911.000000	proximity ENSG00000125952:64102488-66102488
chr14:65006501-65006652	14	65006502	65006652	ENSG00000125954	protein_coding	ENST00000549987	64914493	92084.000000	proximity ENSG00000125954:63914493-65914493
chr14:65006501-65006652	14	65006502	65006652	ENSG00000126803	protein_coding	ENST00000394709	64535905	470672.000000	proximity ENSG00000126803:63535905-65535905
chr14:65006501-65006652	14	65006502	65006652	ENSG00000126804	protein_coding	ENST00000922367	64503694	502883.000000	proximity ENSG00000126804:63503694-65503694
chr14:65006501-65006652	14	65006502	65006652	ENSG00000126822	protein_coding	ENST00000634379	64715703	290874.000000	proximity ENSG00000126822:63715703-65715703
chr14:65006501-65006652	14	65006502	65006652	ENSG00000139998	protein_coding	ENST00000533601	64972336	34241.000000	proximity ENSG00000139998:63972336-65972336
chr14:65006501-65006652	14	65006502	65006652	ENSG00000140009	protein_coding	ENST00000341099	64294371	712206.000000	proximity ENSG00000140009:63294371-65294371
chr14:65006501-65006652	14	65006502	65006652	ENSG00000165807	protein_coding	ENST00000298705	64549961	456616.000000	proximity ENSG00000165807:63549961-65549961
chr14:65006501-65006652	14	65006502	65006652	ENSG00000176153	protein_coding	ENST00000389614	64942745	63832.000000	proximity ENSG00000176153:63942745-65942745
chr14:65006501-65006652	14	65006502	65006652	ENSG00000179841	protein_coding	ENST00000394718	64465499	541078.000000	proximity ENSG00000179841:63465499-65465499
chr14:65006501-65006652	14	65006502	65006652	ENSG00000257365	protein_coding	ENST00000880245	64986837	19740.000000	proximity ENSG00000257365:63986837-65986837
chr14:65006501-65006652	14	65006502	65006652	ENSG00000258289	protein_coding	ENST00000607599	64914361	92216.000000	proximity ENSG00000258289:63914361-65914361
chr14:65020041-65020192	14	65020042	65020192	ENSG00000033170	protein_coding	ENST00000360689	65410592	390475.000000	proximity ENSG00000033170:64410592-66410592
chr14:65020041-65020192	14	65020042	65020192	ENSG00000070182	protein_coding	ENST00000644917	64879907	140210.000000	proximity ENSG00000070182:63879907-65879907
chr14:65020041-65020192	14	65020042	65020192	ENSG00000089775	protein_coding	ENST00000608382	64503838	516279.000000	proximity ENSG00000089775:63503838-65503838
chr14:65020041-65020192	14	65020042	65020192	ENSG00000100714	protein_coding	ENST00000545908	64388031	632086.000000	proximity ENSG00000100714:63388031-65388031
chr14:65020041-65020192	14	65020042	65020192	ENSG00000125952	protein_coding	ENST00000284165	65102488	82371.000000	proximity ENSG00000125952:64102488-66102488
chr14:65020041-65020192	14	65020042	65020192	ENSG00000125954	protein_coding	ENST00000549987	64914493	105624.000000	proximity ENSG00000125954:63914493-65914493
chr14:65020041-65020192	14	65020042	65020192	ENSG00000126803	protein_coding	ENST00000394709	64535905	484212.000000	proximity ENSG00000126803:63535905-65535905
chr14:65020041-65020192	14	65020042	65020192	ENSG00000126804	protein_coding	ENST00000922367	64503694	516423.000000	proximity ENSG00000126804:63503694-65503694
chr14:65020041-65020192	14	65020042	65020192	ENSG00000126822	protein_coding	ENST00000634379	64715703	304414.000000	proximity ENSG00000126822:63715703-65715703
chr14:65020041-65020192	14	65020042	65020192	ENSG00000139998	protein_coding	ENST00000533601	64972336	47781.000000	proximity ENSG00000139998:63972336-65972336
chr14:65020041-65020192	14	65020042	65020192	ENSG00000140009	protein_coding	ENST00000341099	64294371	725746.000000	proximity ENSG00000140009:63294371-65294371
chr14:65020041-65020192	14	65020042	65020192	ENSG00000165807	protein_coding	ENST00000298705	64549961	470156.000000	proximity ENSG00000165807:63549961-65549961
chr14:65020041-65020192	14	65020042	65020192	ENSG00000176153	protein_coding	ENST00000389614	64942745	77372.000000	proximity ENSG00000176153:63942745-65942745
chr14:65020041-65020192	14	65020042	65020192	ENSG00000179841	protein_coding	ENST00000394718	64465499	554618.000000	proximity ENSG00000179841:63465499-65465499
chr14:65020041-65020192	14	65020042	65020192	ENSG00000257365	protein_coding	ENST00000880245	64986837	33280.000000	proximity ENSG00000257365:63986837-65986837
chr14:65020041-65020192	14	65020042	65020192	ENSG00000258289	protein_coding	ENST00000607599	64914361	105756.000000	proximity ENSG00000258289:63914361-65914361
chr14:65035121-65035272	14	65035122	65035272	ENSG00000033170	protein_coding	ENST00000360689	65410592	375395.000000	proximity ENSG00000033170:64410592-66410592
chr14:65035121-65035272	14	65035122	65035272	ENSG00000070182	protein_coding	ENST00000644917	64879907	155290.000000	proximity ENSG00000070182:63879907-65879907
chr14:65035121-65035272	14	65035122	65035272	ENSG00000089775	protein_coding	ENST00000608382	64503838	531359.000000	proximity ENSG00000089775:63503838-65503838
chr14:65035121-65035272	14	65035122	65035272	ENSG00000100714	protein_coding	ENST00000545908	64388031	647166.000000	proximity ENSG00000100714:63388031-65388031
chr14:65035121-65035272	14	65035122	65035272	ENSG00000125952	protein_coding	ENST00000284165	65102488	67291.000000	proximity ENSG00000125952:64102488-66102488
chr14:65035121-65035272	14	65035122	65035272	ENSG00000125954	protein_coding	ENST00000549987	64914493	120704.000000	proximity ENSG00000125954:63914493-65914493
chr14:65035121-65035272	14	65035122	65035272	ENSG00000126803	protein_coding	ENST00000394709	64535905	499292.000000	proximity ENSG00000126803:63535905-65535905
chr14:65035121-65035272	14	65035122	65035272	ENSG00000126804	protein_coding	ENST00000922367	64503694	531503.000000	proximity ENSG00000126804:63503694-65503694
chr14:65035121-65035272	14	65035122	65035272	ENSG00000126822	protein_coding	ENST00000634379	64715703	319494.000000	proximity ENSG00000126822:63715703-65715703
chr14:65035121-65035272	14	65035122	65035272	ENSG00000139998	protein_coding	ENST00000533601	64972336	62861.000000	proximity ENSG00000139998:63972336-65972336
chr14:65035121-65035272	14	65035122	65035272	ENSG00000140009	protein_coding	ENST00000341099	64294371	740826.000000	proximity ENSG00000140009:63294371-65294371
chr14:65035121-65035272	14	65035122	65035272	ENSG00000165807	protein_coding	ENST00000298705	64549961	485236.000000	proximity ENSG00000165807:63549961-65549961
chr14:65035121-65035272	14	65035122	65035272	ENSG00000176153	protein_coding	ENST00000389614	64942745	92452.000000	proximity ENSG00000176153:63942745-65942745
chr14:65035121-65035272	14	65035122	65035272	ENSG00000179841	protein_coding	ENST00000394718	64465499	569698.000000	proximity ENSG00000179841:63465499-65465499
chr14:65035121-65035272	14	65035122	65035272	ENSG00000257365	protein_coding	ENST00000880245	64986837	48360.000000	proximity ENSG00000257365:63986837-65986837
chr14:65035121-65035272	14	65035122	65035272	ENSG00000258289	protein_coding	ENST00000607599	64914361	120836.000000	proximity ENSG00000258289:63914361-65914361
chr14:65047761-65047912	14	65047762	65047912	ENSG00000033170	protein_coding	ENST00000360689	65410592	362755.000000	proximity ENSG00000033170:64410592-66410592
chr14:65047761-65047912	14	65047762	65047912	ENSG00000070182	protein_coding	ENST00000644917	64879907	167930.000000	proximity ENSG00000070182:63879907-65879907
chr14:65047761-65047912	14	65047762	65047912	ENSG00000089775	protein_coding	ENST00000608382	64503838	543999.000000	proximity ENSG00000089775:63503838-65503838
chr14:65047761-65047912	14	65047762	65047912	ENSG00000100714	protein_coding	ENST00000545908	64388031	659806.000000	proximity ENSG00000100714:63388031-65388031
chr14:65047761-65047912	14	65047762	65047912	ENSG00000125952	protein_coding	ENST00000284165	65102488	54651.000000	proximity ENSG00000125952:64102488-66102488
chr14:65047761-65047912	14	65047762	65047912	ENSG00000125954	protein_coding	ENST00000549987	64914493	133344.000000	proximity ENSG00000125954:63914493-65914493
chr14:65047761-65047912	14	65047762	65047912	ENSG00000126803	protein_coding	ENST00000394709	64535905	511932.000000	proximity ENSG00000126803:63535905-65535905
chr14:65047761-65047912	14	65047762	65047912	ENSG00000126804	protein_coding	ENST00000922367	64503694	544143.000000	proximity ENSG00000126804:63503694-65503694
chr14:65047761-65047912	14	65047762	65047912	ENSG00000126822	protein_coding	ENST00000634379	64715703	332134.000000	proximity ENSG00000126822:63715703-65715703
chr14:65047761-65047912	14	65047762	65047912	ENSG00000139998	protein_coding	ENST00000533601	64972336	75501.000000	proximity ENSG00000139998:63972336-65972336
chr14:65047761-65047912	14	65047762	65047912	ENSG00000140009	protein_coding	ENST00000341099	64294371	753466.000000	proximity ENSG00000140009:63294371-65294371
chr14:65047761-65047912	14	65047762	65047912	ENSG00000165807	protein_coding	ENST00000298705	64549961	497876.000000	proximity ENSG00000165807:63549961-65549961
chr14:65047761-65047912	14	65047762	65047912	ENSG00000176153	protein_coding	ENST00000389614	64942745	105092.000000	proximity ENSG00000176153:63942745-65942745
chr14:65047761-65047912	14	65047762	65047912	ENSG00000179841	protein_coding	ENST00000394718	64465499	582338.000000	proximity ENSG00000179841:63465499-65465499
chr14:65047761-65047912	14	65047762	65047912	ENSG00000257365	protein_coding	ENST00000880245	64986837	61000.000000	proximity ENSG00000257365:63986837-65986837
chr14:65047761-65047912	14	65047762	65047912	ENSG00000258289	protein_coding	ENST00000607599	64914361	133476.000000	proximity ENSG00000258289:63914361-65914361
chr14:65048061-65048212	14	65048062	65048212	ENSG00000033170	protein_coding	ENST00000360689	65410592	362455.000000	proximity ENSG00000033170:64410592-66410592
chr14:65048061-65048212	14	65048062	65048212	ENSG00000070182	protein_coding	ENST00000644917	64879907	168230.000000	proximity ENSG00000070182:63879907-65879907
chr14:65048061-65048212	14	65048062	65048212	ENSG00000089775	protein_coding	ENST00000608382	64503838	544299.000000	proximity ENSG00000089775:63503838-65503838
chr14:65048061-65048212	14	65048062	65048212	ENSG00000100714	protein_coding	ENST00000545908	64388031	660106.000000	proximity ENSG00000100714:63388031-65388031
chr14:65048061-65048212	14	65048062	65048212	ENSG00000125952	protein_coding	ENST00000284165	65102488	54351.000000	proximity ENSG00000125952:64102488-66102488
chr14:65048061-65048212	14	65048062	65048212	ENSG00000125954	protein_coding	ENST00000549987	64914493	133644.000000	proximity ENSG00000125954:63914493-65914493
chr14:65048061-65048212	14	65048062	65048212	ENSG00000126803	protein_coding	ENST00000394709	64535905	512232.000000	proximity ENSG00000126803:63535905-65535905
chr14:65048061-65048212	14	65048062	65048212	ENSG00000126804	protein_coding	ENST00000922367	64503694	544443.000000	proximity ENSG00000126804:63503694-65503694
chr14:65048061-65048212	14	65048062	65048212	ENSG00000126822	protein_coding	ENST00000634379	64715703	332434.000000	proximity ENSG00000126822:63715703-65715703
chr14:65048061-65048212	14	65048062	65048212	ENSG00000139998	protein_coding	ENST00000533601	64972336	75801.000000	proximity ENSG00000139998:63972336-65972336
chr14:65048061-65048212	14	65048062	65048212	ENSG00000140009	protein_coding	ENST00000341099	64294371	753766.000000	proximity ENSG00000140009:63294371-65294371
chr14:65048061-65048212	14	65048062	65048212	ENSG00000165807	protein_coding	ENST00000298705	64549961	498176.000000	proximity ENSG00000165807:63549961-65549961
chr14:65048061-65048212	14	65048062	65048212	ENSG00000176153	protein_coding	ENST00000389614	64942745	105392.000000	proximity ENSG00000176153:63942745-65942745
chr14:65048061-65048212	14	65048062	65048212	ENSG00000179841	protein_coding	ENST00000394718	64465499	582638.000000	proximity ENSG00000179841:63465499-65465499
chr14:65048061-65048212	14	65048062	65048212	ENSG00000257365	protein_coding	ENST00000880245	64986837	61300.000000	proximity ENSG00000257365:63986837-65986837
chr14:65048061-65048212	14	65048062	65048212	ENSG00000258289	protein_coding	ENST00000607599	64914361	133776.000000	proximity ENSG00000258289:63914361-65914361
chr14:65070781-65070932	14	65070782	65070932	ENSG00000033170	protein_coding	ENST00000360689	65410592	339735.000000	proximity ENSG00000033170:64410592-66410592
chr14:65070781-65070932	14	65070782	65070932	ENSG00000070182	protein_coding	ENST00000644917	64879907	190950.000000	proximity ENSG00000070182:63879907-65879907
chr14:65070781-65070932	14	65070782	65070932	ENSG00000089775	protein_coding	ENST00000608382	64503838	567019.000000	proximity ENSG00000089775:63503838-65503838
chr14:65070781-65070932	14	65070782	65070932	ENSG00000100714	protein_coding	ENST00000545908	64388031	682826.000000	proximity ENSG00000100714:63388031-65388031
chr14:65070781-65070932	14	65070782	65070932	ENSG00000125952	protein_coding	ENST00000284165	65102488	31631.000000	proximity ENSG00000125952:64102488-66102488
chr14:65070781-65070932	14	65070782	65070932	ENSG00000125954	protein_coding	ENST00000549987	64914493	156364.000000	proximity ENSG00000125954:63914493-65914493
chr14:65070781-65070932	14	65070782	65070932	ENSG00000126803	protein_coding	ENST00000394709	64535905	534952.000000	proximity ENSG00000126803:63535905-65535905
chr14:65070781-65070932	14	65070782	65070932	ENSG00000126804	protein_coding	ENST00000922367	64503694	567163.000000	proximity ENSG00000126804:63503694-65503694
chr14:65070781-65070932	14	65070782	65070932	ENSG00000126822	protein_coding	ENST00000634379	64715703	355154.000000	proximity ENSG00000126822:63715703-65715703
chr14:65070781-65070932	14	65070782	65070932	ENSG00000139998	protein_coding	ENST00000533601	64972336	98521.000000	proximity ENSG00000139998:63972336-65972336
chr14:65070781-65070932	14	65070782	65070932	ENSG00000140009	protein_coding	ENST00000341099	64294371	776486.000000	proximity ENSG00000140009:63294371-65294371
chr14:65070781-65070932	14	65070782	65070932	ENSG00000165807	protein_coding	ENST00000298705	64549961	520896.000000	proximity ENSG00000165807:63549961-65549961
chr14:65070781-65070932	14	65070782	65070932	ENSG00000176153	protein_coding	ENST00000389614	64942745	128112.000000	proximity ENSG00000176153:63942745-65942745
chr14:65070781-65070932	14	65070782	65070932	ENSG00000179841	protein_coding	ENST00000394718	64465499	605358.000000	proximity ENSG00000179841:63465499-65465499
chr14:65070781-65070932	14	65070782	65070932	ENSG00000257365	protein_coding	ENST00000880245	64986837	84020.000000	proximity ENSG00000257365:63986837-65986837
chr14:65070781-65070932	14	65070782	65070932	ENSG00000258289	protein_coding	ENST00000607599	64914361	156496.000000	proximity ENSG00000258289:63914361-65914361
chr14:65072361-65072512	14	65072362	65072512	ENSG00000033170	protein_coding	ENST00000360689	65410592	338155.000000	proximity ENSG00000033170:64410592-66410592
chr14:65072361-65072512	14	65072362	65072512	ENSG00000070182	protein_coding	ENST00000644917	64879907	192530.000000	proximity ENSG00000070182:63879907-65879907
chr14:65072361-65072512	14	65072362	65072512	ENSG00000089775	protein_coding	ENST00000608382	64503838	568599.000000	proximity ENSG00000089775:63503838-65503838
chr14:65072361-65072512	14	65072362	65072512	ENSG00000100714	protein_coding	ENST00000545908	64388031	684406.000000	proximity ENSG00000100714:63388031-65388031
chr14:65072361-65072512	14	65072362	65072512	ENSG00000125952	protein_coding	ENST00000284165	65102488	30051.000000	proximity ENSG00000125952:64102488-66102488
chr14:65072361-65072512	14	65072362	65072512	ENSG00000125954	protein_coding	ENST00000549987	64914493	157944.000000	proximity ENSG00000125954:63914493-65914493
chr14:65072361-65072512	14	65072362	65072512	ENSG00000126803	protein_coding	ENST00000394709	64535905	536532.000000	proximity ENSG00000126803:63535905-65535905
chr14:65072361-65072512	14	65072362	65072512	ENSG00000126804	protein_coding	ENST00000922367	64503694	568743.000000	proximity ENSG00000126804:63503694-65503694
chr14:65072361-65072512	14	65072362	65072512	ENSG00000126822	protein_coding	ENST00000634379	64715703	356734.000000	proximity ENSG00000126822:63715703-65715703
chr14:65072361-65072512	14	65072362	65072512	ENSG00000139998	protein_coding	ENST00000533601	64972336	100101.000000	proximity ENSG00000139998:63972336-65972336
chr14:65072361-65072512	14	65072362	65072512	ENSG00000140009	protein_coding	ENST00000341099	64294371	778066.000000	proximity ENSG00000140009:63294371-65294371
chr14:65072361-65072512	14	65072362	65072512	ENSG00000165807	protein_coding	ENST00000298705	64549961	522476.000000	proximity ENSG00000165807:63549961-65549961
chr14:65072361-65072512	14	65072362	65072512	ENSG00000176153	protein_coding	ENST00000389614	64942745	129692.000000	proximity ENSG00000176153:63942745-65942745
chr14:65072361-65072512	14	65072362	65072512	ENSG00000179841	protein_coding	ENST00000394718	64465499	606938.000000	proximity ENSG00000179841:63465499-65465499
chr14:65072361-65072512	14	65072362	65072512	ENSG00000257365	protein_coding	ENST00000880245	64986837	85600.000000	proximity ENSG00000257365:63986837-65986837
chr14:65072361-65072512	14	65072362	65072512	ENSG00000258289	protein_coding	ENST00000607599	64914361	158076.000000	proximity ENSG00000258289:63914361-65914361
chr14:65079221-65079372	14	65079222	65079372	ENSG00000033170	protein_coding	ENST00000360689	65410592	331295.000000	proximity ENSG00000033170:64410592-66410592
chr14:65079221-65079372	14	65079222	65079372	ENSG00000070182	protein_coding	ENST00000644917	64879907	199390.000000	proximity ENSG00000070182:63879907-65879907
chr14:65079221-65079372	14	65079222	65079372	ENSG00000089775	protein_coding	ENST00000608382	64503838	575459.000000	proximity ENSG00000089775:63503838-65503838
chr14:65079221-65079372	14	65079222	65079372	ENSG00000100714	protein_coding	ENST00000545908	64388031	691266.000000	proximity ENSG00000100714:63388031-65388031
chr14:65079221-65079372	14	65079222	65079372	ENSG00000125952	protein_coding	ENST00000284165	65102488	23191.000000	proximity ENSG00000125952:64102488-66102488
chr14:65079221-65079372	14	65079222	65079372	ENSG00000125954	protein_coding	ENST00000549987	64914493	164804.000000	proximity ENSG00000125954:63914493-65914493
chr14:65079221-65079372	14	65079222	65079372	ENSG00000126803	protein_coding	ENST00000394709	64535905	543392.000000	proximity ENSG00000126803:63535905-65535905
chr14:65079221-65079372	14	65079222	65079372	ENSG00000126804	protein_coding	ENST00000922367	64503694	575603.000000	proximity ENSG00000126804:63503694-65503694
chr14:65079221-65079372	14	65079222	65079372	ENSG00000126822	protein_coding	ENST00000634379	64715703	363594.000000	proximity ENSG00000126822:63715703-65715703
chr14:65079221-65079372	14	65079222	65079372	ENSG00000139998	protein_coding	ENST00000533601	64972336	106961.000000	proximity ENSG00000139998:63972336-65972336
chr14:65079221-65079372	14	65079222	65079372	ENSG00000140009	protein_coding	ENST00000341099	64294371	784926.000000	proximity ENSG00000140009:63294371-65294371
chr14:65079221-65079372	14	65079222	65079372	ENSG00000165807	protein_coding	ENST00000298705	64549961	529336.000000	proximity ENSG00000165807:63549961-65549961
chr14:65079221-65079372	14	65079222	65079372	ENSG00000176153	protein_coding	ENST00000389614	64942745	136552.000000	proximity ENSG00000176153:63942745-65942745
chr14:65079221-65079372	14	65079222	65079372	ENSG00000179841	protein_coding	ENST00000394718	64465499	613798.000000	proximity ENSG00000179841:63465499-65465499
chr14:65079221-65079372	14	65079222	65079372	ENSG00000257365	protein_coding	ENST00000880245	64986837	92460.000000	proximity ENSG00000257365:63986837-65986837
chr14:65079221-65079372	14	65079222	65079372	ENSG00000258289	protein_coding	ENST00000607599	64914361	164936.000000	proximity ENSG00000258289:63914361-65914361
chr14:65081481-65081632	14	65081482	65081632	ENSG00000033170	protein_coding	ENST00000360689	65410592	329035.000000	proximity ENSG00000033170:64410592-66410592
chr14:65081481-65081632	14	65081482	65081632	ENSG00000070182	protein_coding	ENST00000644917	64879907	201650.000000	proximity ENSG00000070182:63879907-65879907
chr14:65081481-65081632	14	65081482	65081632	ENSG00000089775	protein_coding	ENST00000608382	64503838	577719.000000	proximity ENSG00000089775:63503838-65503838
chr14:65081481-65081632	14	65081482	65081632	ENSG00000100714	protein_coding	ENST00000545908	64388031	693526.000000	proximity ENSG00000100714:63388031-65388031
chr14:65081481-65081632	14	65081482	65081632	ENSG00000125952	protein_coding	ENST00000284165	65102488	20931.000000	proximity ENSG00000125952:64102488-66102488
chr14:65081481-65081632	14	65081482	65081632	ENSG00000125954	protein_coding	ENST00000549987	64914493	167064.000000	proximity ENSG00000125954:63914493-65914493
chr14:65081481-65081632	14	65081482	65081632	ENSG00000126803	protein_coding	ENST00000394709	64535905	545652.000000	proximity ENSG00000126803:63535905-65535905
chr14:65081481-65081632	14	65081482	65081632	ENSG00000126804	protein_coding	ENST00000922367	64503694	577863.000000	proximity ENSG00000126804:63503694-65503694
chr14:65081481-65081632	14	65081482	65081632	ENSG00000126822	protein_coding	ENST00000634379	64715703	365854.000000	proximity ENSG00000126822:63715703-65715703
chr14:65081481-65081632	14	65081482	65081632	ENSG00000139998	protein_coding	ENST00000533601	64972336	109221.000000	proximity ENSG00000139998:63972336-65972336
chr14:65081481-65081632	14	65081482	65081632	ENSG00000140009	protein_coding	ENST00000341099	64294371	787186.000000	proximity ENSG00000140009:63294371-65294371
chr14:65081481-65081632	14	65081482	65081632	ENSG00000165807	protein_coding	ENST00000298705	64549961	531596.000000	proximity ENSG00000165807:63549961-65549961
chr14:65081481-65081632	14	65081482	65081632	ENSG00000176153	protein_coding	ENST00000389614	64942745	138812.000000	proximity ENSG00000176153:63942745-65942745
chr14:65081481-65081632	14	65081482	65081632	ENSG00000179841	protein_coding	ENST00000394718	64465499	616058.000000	proximity ENSG00000179841:63465499-65465499
chr14:65081481-65081632	14	65081482	65081632	ENSG00000257365	protein_coding	ENST00000880245	64986837	94720.000000	proximity ENSG00000257365:63986837-65986837
chr14:65081481-65081632	14	65081482	65081632	ENSG00000258289	protein_coding	ENST00000607599	64914361	167196.000000	proximity ENSG00000258289:63914361-65914361
chr14:65095761-65095912	14	65095762	65095912	ENSG00000033170	protein_coding	ENST00000360689	65410592	314755.000000	proximity ENSG00000033170:64410592-66410592
chr14:65095761-65095912	14	65095762	65095912	ENSG00000070182	protein_coding	ENST00000644917	64879907	215930.000000	proximity ENSG00000070182:63879907-65879907
chr14:65095761-65095912	14	65095762	65095912	ENSG00000089775	protein_coding	ENST00000608382	64503838	591999.000000	proximity ENSG00000089775:63503838-65503838
chr14:65095761-65095912	14	65095762	65095912	ENSG00000100714	protein_coding	ENST00000545908	64388031	707806.000000	proximity ENSG00000100714:63388031-65388031
chr14:65095761-65095912	14	65095762	65095912	ENSG00000125952	protein_coding	ENST00000284165	65102488	6651.000000	proximity ENSG00000125952:64102488-66102488
chr14:65095761-65095912	14	65095762	65095912	ENSG00000125954	protein_coding	ENST00000549987	64914493	181344.000000	proximity ENSG00000125954:63914493-65914493
chr14:65095761-65095912	14	65095762	65095912	ENSG00000126803	protein_coding	ENST00000394709	64535905	559932.000000	proximity ENSG00000126803:63535905-65535905
chr14:65095761-65095912	14	65095762	65095912	ENSG00000126804	protein_coding	ENST00000922367	64503694	592143.000000	proximity ENSG00000126804:63503694-65503694
chr14:65095761-65095912	14	65095762	65095912	ENSG00000126822	protein_coding	ENST00000634379	64715703	380134.000000	proximity ENSG00000126822:63715703-65715703
chr14:65095761-65095912	14	65095762	65095912	ENSG00000139998	protein_coding	ENST00000533601	64972336	123501.000000	proximity ENSG00000139998:63972336-65972336
chr14:65095761-65095912	14	65095762	65095912	ENSG00000140009	protein_coding	ENST00000341099	64294371	801466.000000	proximity ENSG00000140009:63294371-65294371
chr14:65095761-65095912	14	65095762	65095912	ENSG00000165807	protein_coding	ENST00000298705	64549961	545876.000000	proximity ENSG00000165807:63549961-65549961
chr14:65095761-65095912	14	65095762	65095912	ENSG00000176153	protein_coding	ENST00000389614	64942745	153092.000000	proximity ENSG00000176153:63942745-65942745
chr14:65095761-65095912	14	65095762	65095912	ENSG00000179841	protein_coding	ENST00000394718	64465499	630338.000000	proximity ENSG00000179841:63465499-65465499
chr14:65095761-65095912	14	65095762	65095912	ENSG00000257365	protein_coding	ENST00000880245	64986837	109000.000000	proximity ENSG00000257365:63986837-65986837
chr14:65095761-65095912	14	65095762	65095912	ENSG00000258289	protein_coding	ENST00000607599	64914361	181476.000000	proximity ENSG00000258289:63914361-65914361
chr14:65095961-65096112	14	65095962	65096112	ENSG00000033170	protein_coding	ENST00000360689	65410592	314555.000000	proximity ENSG00000033170:64410592-66410592
chr14:65095961-65096112	14	65095962	65096112	ENSG00000070182	protein_coding	ENST00000644917	64879907	216130.000000	proximity ENSG00000070182:63879907-65879907
chr14:65095961-65096112	14	65095962	65096112	ENSG00000089775	protein_coding	ENST00000608382	64503838	592199.000000	proximity ENSG00000089775:63503838-65503838
chr14:65095961-65096112	14	65095962	65096112	ENSG00000100714	protein_coding	ENST00000545908	64388031	708006.000000	proximity ENSG00000100714:63388031-65388031
chr14:65095961-65096112	14	65095962	65096112	ENSG00000125952	protein_coding	ENST00000284165	65102488	6451.000000	proximity ENSG00000125952:64102488-66102488
chr14:65095961-65096112	14	65095962	65096112	ENSG00000125954	protein_coding	ENST00000549987	64914493	181544.000000	proximity ENSG00000125954:63914493-65914493
chr14:65095961-65096112	14	65095962	65096112	ENSG00000126803	protein_coding	ENST00000394709	64535905	560132.000000	proximity ENSG00000126803:63535905-65535905
chr14:65095961-65096112	14	65095962	65096112	ENSG00000126804	protein_coding	ENST00000922367	64503694	592343.000000	proximity ENSG00000126804:63503694-65503694
chr14:65095961-65096112	14	65095962	65096112	ENSG00000126822	protein_coding	ENST00000634379	64715703	380334.000000	proximity ENSG00000126822:63715703-65715703
chr14:65095961-65096112	14	65095962	65096112	ENSG00000139998	protein_coding	ENST00000533601	64972336	123701.000000	proximity ENSG00000139998:63972336-65972336
chr14:65095961-65096112	14	65095962	65096112	ENSG00000140009	protein_coding	ENST00000341099	64294371	801666.000000	proximity ENSG00000140009:63294371-65294371
chr14:65095961-65096112	14	65095962	65096112	ENSG00000165807	protein_coding	ENST00000298705	64549961	546076.000000	proximity ENSG00000165807:63549961-65549961
chr14:65095961-65096112	14	65095962	65096112	ENSG00000176153	protein_coding	ENST00000389614	64942745	153292.000000	proximity ENSG00000176153:63942745-65942745
chr14:65095961-65096112	14	65095962	65096112	ENSG00000179841	protein_coding	ENST00000394718	64465499	630538.000000	proximity ENSG00000179841:63465499-65465499
chr14:65095961-65096112	14	65095962	65096112	ENSG00000257365	protein_coding	ENST00000880245	64986837	109200.000000	proximity ENSG00000257365:63986837-65986837
chr14:65095961-65096112	14	65095962	65096112	ENSG00000258289	protein_coding	ENST00000607599	64914361	181676.000000	proximity ENSG00000258289:63914361-65914361
chr14:65096381-65096532	14	65096382	65096532	ENSG00000033170	protein_coding	ENST00000360689	65410592	314135.000000	proximity ENSG00000033170:64410592-66410592
chr14:65096381-65096532	14	65096382	65096532	ENSG00000070182	protein_coding	ENST00000644917	64879907	216550.000000	proximity ENSG00000070182:63879907-65879907
chr14:65096381-65096532	14	65096382	65096532	ENSG00000089775	protein_coding	ENST00000608382	64503838	592619.000000	proximity ENSG00000089775:63503838-65503838
chr14:65096381-65096532	14	65096382	65096532	ENSG00000100714	protein_coding	ENST00000545908	64388031	708426.000000	proximity ENSG00000100714:63388031-65388031
chr14:65096381-65096532	14	65096382	65096532	ENSG00000125952	protein_coding	ENST00000284165	65102488	6031.000000	proximity ENSG00000125952:64102488-66102488
chr14:65096381-65096532	14	65096382	65096532	ENSG00000125954	protein_coding	ENST00000549987	64914493	181964.000000	proximity ENSG00000125954:63914493-65914493
chr14:65096381-65096532	14	65096382	65096532	ENSG00000126803	protein_coding	ENST00000394709	64535905	560552.000000	proximity ENSG00000126803:63535905-65535905
chr14:65096381-65096532	14	65096382	65096532	ENSG00000126804	protein_coding	ENST00000922367	64503694	592763.000000	proximity ENSG00000126804:63503694-65503694
chr14:65096381-65096532	14	65096382	65096532	ENSG00000126822	protein_coding	ENST00000634379	64715703	380754.000000	proximity ENSG00000126822:63715703-65715703
chr14:65096381-65096532	14	65096382	65096532	ENSG00000139998	protein_coding	ENST00000533601	64972336	124121.000000	proximity ENSG00000139998:63972336-65972336
chr14:65096381-65096532	14	65096382	65096532	ENSG00000140009	protein_coding	ENST00000341099	64294371	802086.000000	proximity ENSG00000140009:63294371-65294371
chr14:65096381-65096532	14	65096382	65096532	ENSG00000165807	protein_coding	ENST00000298705	64549961	546496.000000	proximity ENSG00000165807:63549961-65549961
chr14:65096381-65096532	14	65096382	65096532	ENSG00000176153	protein_coding	ENST00000389614	64942745	153712.000000	proximity ENSG00000176153:63942745-65942745
chr14:65096381-65096532	14	65096382	65096532	ENSG00000179841	protein_coding	ENST00000394718	64465499	630958.000000	proximity ENSG00000179841:63465499-65465499
chr14:65096381-65096532	14	65096382	65096532	ENSG00000257365	protein_coding	ENST00000880245	64986837	109620.000000	proximity ENSG00000257365:63986837-65986837
chr14:65096381-65096532	14	65096382	65096532	ENSG00000258289	protein_coding	ENST00000607599	64914361	182096.000000	proximity ENSG00000258289:63914361-65914361
chr14:65096686-65096837	14	65096687	65096837	ENSG00000033170	protein_coding	ENST00000360689	65410592	313830.000000	proximity ENSG00000033170:64410592-66410592
chr14:65096686-65096837	14	65096687	65096837	ENSG00000070182	protein_coding	ENST00000644917	64879907	216855.000000	proximity ENSG00000070182:63879907-65879907
chr14:65096686-65096837	14	65096687	65096837	ENSG00000089775	protein_coding	ENST00000608382	64503838	592924.000000	proximity ENSG00000089775:63503838-65503838
chr14:65096686-65096837	14	65096687	65096837	ENSG00000100714	protein_coding	ENST00000545908	64388031	708731.000000	proximity ENSG00000100714:63388031-65388031
chr14:65096686-65096837	14	65096687	65096837	ENSG00000125952	protein_coding	ENST00000284165	65102488	5726.000000	proximity ENSG00000125952:64102488-66102488
chr14:65096686-65096837	14	65096687	65096837	ENSG00000125954	protein_coding	ENST00000549987	64914493	182269.000000	proximity ENSG00000125954:63914493-65914493
chr14:65096686-65096837	14	65096687	65096837	ENSG00000126803	protein_coding	ENST00000394709	64535905	560857.000000	proximity ENSG00000126803:63535905-65535905
chr14:65096686-65096837	14	65096687	65096837	ENSG00000126804	protein_coding	ENST00000922367	64503694	593068.000000	proximity ENSG00000126804:63503694-65503694
chr14:65096686-65096837	14	65096687	65096837	ENSG00000126822	protein_coding	ENST00000634379	64715703	381059.000000	proximity ENSG00000126822:63715703-65715703
chr14:65096686-65096837	14	65096687	65096837	ENSG00000139998	protein_coding	ENST00000533601	64972336	124426.000000	proximity ENSG00000139998:63972336-65972336
chr14:65096686-65096837	14	65096687	65096837	ENSG00000140009	protein_coding	ENST00000341099	64294371	802391.000000	proximity ENSG00000140009:63294371-65294371
chr14:65096686-65096837	14	65096687	65096837	ENSG00000165807	protein_coding	ENST00000298705	64549961	546801.000000	proximity ENSG00000165807:63549961-65549961
chr14:65096686-65096837	14	65096687	65096837	ENSG00000176153	protein_coding	ENST00000389614	64942745	154017.000000	proximity ENSG00000176153:63942745-65942745
chr14:65096686-65096837	14	65096687	65096837	ENSG00000179841	protein_coding	ENST00000394718	64465499	631263.000000	proximity ENSG00000179841:63465499-65465499
chr14:65096686-65096837	14	65096687	65096837	ENSG00000257365	protein_coding	ENST00000880245	64986837	109925.000000	proximity ENSG00000257365:63986837-65986837
chr14:65096686-65096837	14	65096687	65096837	ENSG00000258289	protein_coding	ENST00000607599	64914361	182401.000000	proximity ENSG00000258289:63914361-65914361
chr14:65096901-65097052	14	65096902	65097052	ENSG00000033170	protein_coding	ENST00000360689	65410592	313615.000000	proximity ENSG00000033170:64410592-66410592
chr14:65096901-65097052	14	65096902	65097052	ENSG00000070182	protein_coding	ENST00000644917	64879907	217070.000000	proximity ENSG00000070182:63879907-65879907
chr14:65096901-65097052	14	65096902	65097052	ENSG00000089775	protein_coding	ENST00000608382	64503838	593139.000000	proximity ENSG00000089775:63503838-65503838
chr14:65096901-65097052	14	65096902	65097052	ENSG00000100714	protein_coding	ENST00000545908	64388031	708946.000000	proximity ENSG00000100714:63388031-65388031
chr14:65096901-65097052	14	65096902	65097052	ENSG00000125952	protein_coding	ENST00000284165	65102488	5511.000000	proximity ENSG00000125952:64102488-66102488
chr14:65096901-65097052	14	65096902	65097052	ENSG00000125954	protein_coding	ENST00000549987	64914493	182484.000000	proximity ENSG00000125954:63914493-65914493
chr14:65096901-65097052	14	65096902	65097052	ENSG00000126803	protein_coding	ENST00000394709	64535905	561072.000000	proximity ENSG00000126803:63535905-65535905
chr14:65096901-65097052	14	65096902	65097052	ENSG00000126804	protein_coding	ENST00000922367	64503694	593283.000000	proximity ENSG00000126804:63503694-65503694
chr14:65096901-65097052	14	65096902	65097052	ENSG00000126822	protein_coding	ENST00000634379	64715703	381274.000000	proximity ENSG00000126822:63715703-65715703
chr14:65096901-65097052	14	65096902	65097052	ENSG00000139998	protein_coding	ENST00000533601	64972336	124641.000000	proximity ENSG00000139998:63972336-65972336
chr14:65096901-65097052	14	65096902	65097052	ENSG00000140009	protein_coding	ENST00000341099	64294371	802606.000000	proximity ENSG00000140009:63294371-65294371
chr14:65096901-65097052	14	65096902	65097052	ENSG00000165807	protein_coding	ENST00000298705	64549961	547016.000000	proximity ENSG00000165807:63549961-65549961
chr14:65096901-65097052	14	65096902	65097052	ENSG00000176153	protein_coding	ENST00000389614	64942745	154232.000000	proximity ENSG00000176153:63942745-65942745
chr14:65096901-65097052	14	65096902	65097052	ENSG00000179841	protein_coding	ENST00000394718	64465499	631478.000000	proximity ENSG00000179841:63465499-65465499
chr14:65096901-65097052	14	65096902	65097052	ENSG00000257365	protein_coding	ENST00000880245	64986837	110140.000000	proximity ENSG00000257365:63986837-65986837
chr14:65096901-65097052	14	65096902	65097052	ENSG00000258289	protein_coding	ENST00000607599	64914361	182616.000000	proximity ENSG00000258289:63914361-65914361
chr14:65098741-65098892	14	65098742	65098892	ENSG00000033170	protein_coding	ENST00000360689	65410592	311775.000000	proximity ENSG00000033170:64410592-66410592
chr14:65098741-65098892	14	65098742	65098892	ENSG00000070182	protein_coding	ENST00000644917	64879907	218910.000000	proximity ENSG00000070182:63879907-65879907
chr14:65098741-65098892	14	65098742	65098892	ENSG00000089775	protein_coding	ENST00000608382	64503838	594979.000000	proximity ENSG00000089775:63503838-65503838
chr14:65098741-65098892	14	65098742	65098892	ENSG00000100714	protein_coding	ENST00000545908	64388031	710786.000000	proximity ENSG00000100714:63388031-65388031
chr14:65098741-65098892	14	65098742	65098892	ENSG00000125952	protein_coding	ENST00000284165	65102488	3671.000000	proximity ENSG00000125952:64102488-66102488
chr14:65098741-65098892	14	65098742	65098892	ENSG00000125954	protein_coding	ENST00000549987	64914493	184324.000000	proximity ENSG00000125954:63914493-65914493
chr14:65098741-65098892	14	65098742	65098892	ENSG00000126803	protein_coding	ENST00000394709	64535905	562912.000000	proximity ENSG00000126803:63535905-65535905
chr14:65098741-65098892	14	65098742	65098892	ENSG00000126804	protein_coding	ENST00000922367	64503694	595123.000000	proximity ENSG00000126804:63503694-65503694
chr14:65098741-65098892	14	65098742	65098892	ENSG00000126822	protein_coding	ENST00000634379	64715703	383114.000000	proximity ENSG00000126822:63715703-65715703
chr14:65098741-65098892	14	65098742	65098892	ENSG00000139998	protein_coding	ENST00000533601	64972336	126481.000000	proximity ENSG00000139998:63972336-65972336
chr14:65098741-65098892	14	65098742	65098892	ENSG00000140009	protein_coding	ENST00000341099	64294371	804446.000000	proximity ENSG00000140009:63294371-65294371
chr14:65098741-65098892	14	65098742	65098892	ENSG00000165807	protein_coding	ENST00000298705	64549961	548856.000000	proximity ENSG00000165807:63549961-65549961
chr14:65098741-65098892	14	65098742	65098892	ENSG00000176153	protein_coding	ENST00000389614	64942745	156072.000000	proximity ENSG00000176153:63942745-65942745
chr14:65098741-65098892	14	65098742	65098892	ENSG00000179841	protein_coding	ENST00000394718	64465499	633318.000000	proximity ENSG00000179841:63465499-65465499
chr14:65098741-65098892	14	65098742	65098892	ENSG00000257365	protein_coding	ENST00000880245	64986837	111980.000000	proximity ENSG00000257365:63986837-65986837
chr14:65098741-65098892	14	65098742	65098892	ENSG00000258289	protein_coding	ENST00000607599	64914361	184456.000000	proximity ENSG00000258289:63914361-65914361
chr14:65101081-65101232	14	65101082	65101232	ENSG00000033170	protein_coding	ENST00000360689	65410592	309435.000000	proximity ENSG00000033170:64410592-66410592
chr14:65101081-65101232	14	65101082	65101232	ENSG00000070182	protein_coding	ENST00000644917	64879907	221250.000000	proximity ENSG00000070182:63879907-65879907
chr14:65101081-65101232	14	65101082	65101232	ENSG00000089775	protein_coding	ENST00000608382	64503838	597319.000000	proximity ENSG00000089775:63503838-65503838
chr14:65101081-65101232	14	65101082	65101232	ENSG00000100714	protein_coding	ENST00000545908	64388031	713126.000000	proximity ENSG00000100714:63388031-65388031
chr14:65101081-65101232	14	65101082	65101232	ENSG00000125952	protein_coding	ENST00000284165	65102488	1331.000000	proximity ENSG00000125952:64102488-66102488
chr14:65101081-65101232	14	65101082	65101232	ENSG00000125954	protein_coding	ENST00000549987	64914493	186664.000000	proximity ENSG00000125954:63914493-65914493
chr14:65101081-65101232	14	65101082	65101232	ENSG00000126803	protein_coding	ENST00000394709	64535905	565252.000000	proximity ENSG00000126803:63535905-65535905
chr14:65101081-65101232	14	65101082	65101232	ENSG00000126804	protein_coding	ENST00000922367	64503694	597463.000000	proximity ENSG00000126804:63503694-65503694
chr14:65101081-65101232	14	65101082	65101232	ENSG00000126822	protein_coding	ENST00000634379	64715703	385454.000000	proximity ENSG00000126822:63715703-65715703
chr14:65101081-65101232	14	65101082	65101232	ENSG00000139998	protein_coding	ENST00000533601	64972336	128821.000000	proximity ENSG00000139998:63972336-65972336
chr14:65101081-65101232	14	65101082	65101232	ENSG00000140009	protein_coding	ENST00000341099	64294371	806786.000000	proximity ENSG00000140009:63294371-65294371
chr14:65101081-65101232	14	65101082	65101232	ENSG00000165807	protein_coding	ENST00000298705	64549961	551196.000000	proximity ENSG00000165807:63549961-65549961
chr14:65101081-65101232	14	65101082	65101232	ENSG00000176153	protein_coding	ENST00000389614	64942745	158412.000000	proximity ENSG00000176153:63942745-65942745
chr14:65101081-65101232	14	65101082	65101232	ENSG00000179841	protein_coding	ENST00000394718	64465499	635658.000000	proximity ENSG00000179841:63465499-65465499
chr14:65101081-65101232	14	65101082	65101232	ENSG00000257365	protein_coding	ENST00000880245	64986837	114320.000000	proximity ENSG00000257365:63986837-65986837
chr14:65101081-65101232	14	65101082	65101232	ENSG00000258289	protein_coding	ENST00000607599	64914361	186796.000000	proximity ENSG00000258289:63914361-65914361
chr14:65101266-65101417	14	65101267	65101417	ENSG00000033170	protein_coding	ENST00000360689	65410592	309250.000000	proximity ENSG00000033170:64410592-66410592
chr14:65101266-65101417	14	65101267	65101417	ENSG00000070182	protein_coding	ENST00000644917	64879907	221435.000000	proximity ENSG00000070182:63879907-65879907
chr14:65101266-65101417	14	65101267	65101417	ENSG00000089775	protein_coding	ENST00000608382	64503838	597504.000000	proximity ENSG00000089775:63503838-65503838
chr14:65101266-65101417	14	65101267	65101417	ENSG00000100714	protein_coding	ENST00000545908	64388031	713311.000000	proximity ENSG00000100714:63388031-65388031
chr14:65101266-65101417	14	65101267	65101417	ENSG00000125952	protein_coding	ENST00000284165	65102488	1146.000000	proximity ENSG00000125952:64102488-66102488
chr14:65101266-65101417	14	65101267	65101417	ENSG00000125954	protein_coding	ENST00000549987	64914493	186849.000000	proximity ENSG00000125954:63914493-65914493
chr14:65101266-65101417	14	65101267	65101417	ENSG00000126803	protein_coding	ENST00000394709	64535905	565437.000000	proximity ENSG00000126803:63535905-65535905
chr14:65101266-65101417	14	65101267	65101417	ENSG00000126804	protein_coding	ENST00000922367	64503694	597648.000000	proximity ENSG00000126804:63503694-65503694
chr14:65101266-65101417	14	65101267	65101417	ENSG00000126822	protein_coding	ENST00000634379	64715703	385639.000000	proximity ENSG00000126822:63715703-65715703
chr14:65101266-65101417	14	65101267	65101417	ENSG00000139998	protein_coding	ENST00000533601	64972336	129006.000000	proximity ENSG00000139998:63972336-65972336
chr14:65101266-65101417	14	65101267	65101417	ENSG00000140009	protein_coding	ENST00000341099	64294371	806971.000000	proximity ENSG00000140009:63294371-65294371
chr14:65101266-65101417	14	65101267	65101417	ENSG00000165807	protein_coding	ENST00000298705	64549961	551381.000000	proximity ENSG00000165807:63549961-65549961
chr14:65101266-65101417	14	65101267	65101417	ENSG00000176153	protein_coding	ENST00000389614	64942745	158597.000000	proximity ENSG00000176153:63942745-65942745
chr14:65101266-65101417	14	65101267	65101417	ENSG00000179841	protein_coding	ENST00000394718	64465499	635843.000000	proximity ENSG00000179841:63465499-65465499
chr14:65101266-65101417	14	65101267	65101417	ENSG00000257365	protein_coding	ENST00000880245	64986837	114505.000000	proximity ENSG00000257365:63986837-65986837
chr14:65101266-65101417	14	65101267	65101417	ENSG00000258289	protein_coding	ENST00000607599	64914361	186981.000000	proximity ENSG00000258289:63914361-65914361
chr14:65102006-65102157	14	65102007	65102157	ENSG00000033170	protein_coding	ENST00000360689	65410592	308510.000000	proximity ENSG00000033170:64410592-66410592
chr14:65102006-65102157	14	65102007	65102157	ENSG00000070182	protein_coding	ENST00000644917	64879907	222175.000000	proximity ENSG00000070182:63879907-65879907
chr14:65102006-65102157	14	65102007	65102157	ENSG00000089775	protein_coding	ENST00000608382	64503838	598244.000000	proximity ENSG00000089775:63503838-65503838
chr14:65102006-65102157	14	65102007	65102157	ENSG00000100714	protein_coding	ENST00000545908	64388031	714051.000000	proximity ENSG00000100714:63388031-65388031
chr14:65102006-65102157	14	65102007	65102157	ENSG00000125952	protein_coding	ENST00000284165	65102488	406.000000	proximity ENSG00000125952:64102488-66102488
chr14:65102006-65102157	14	65102007	65102157	ENSG00000125954	protein_coding	ENST00000549987	64914493	187589.000000	proximity ENSG00000125954:63914493-65914493
chr14:65102006-65102157	14	65102007	65102157	ENSG00000126803	protein_coding	ENST00000394709	64535905	566177.000000	proximity ENSG00000126803:63535905-65535905
chr14:65102006-65102157	14	65102007	65102157	ENSG00000126804	protein_coding	ENST00000922367	64503694	598388.000000	proximity ENSG00000126804:63503694-65503694
chr14:65102006-65102157	14	65102007	65102157	ENSG00000126822	protein_coding	ENST00000634379	64715703	386379.000000	proximity ENSG00000126822:63715703-65715703
chr14:65102006-65102157	14	65102007	65102157	ENSG00000139998	protein_coding	ENST00000533601	64972336	129746.000000	proximity ENSG00000139998:63972336-65972336
chr14:65102006-65102157	14	65102007	65102157	ENSG00000140009	protein_coding	ENST00000341099	64294371	807711.000000	proximity ENSG00000140009:63294371-65294371
chr14:65102006-65102157	14	65102007	65102157	ENSG00000165807	protein_coding	ENST00000298705	64549961	552121.000000	proximity ENSG00000165807:63549961-65549961
chr14:65102006-65102157	14	65102007	65102157	ENSG00000176153	protein_coding	ENST00000389614	64942745	159337.000000	proximity ENSG00000176153:63942745-65942745
chr14:65102006-65102157	14	65102007	65102157	ENSG00000179841	protein_coding	ENST00000394718	64465499	636583.000000	proximity ENSG00000179841:63465499-65465499
chr14:65102006-65102157	14	65102007	65102157	ENSG00000257365	protein_coding	ENST00000880245	64986837	115245.000000	proximity ENSG00000257365:63986837-65986837
chr14:65102006-65102157	14	65102007	65102157	ENSG00000258289	protein_coding	ENST00000607599	64914361	187721.000000	proximity ENSG00000258289:63914361-65914361
chr14:65102246-65102397	14	65102247	65102397	ENSG00000033170	protein_coding	ENST00000360689	65410592	308270.000000	proximity ENSG00000033170:64410592-66410592
chr14:65102246-65102397	14	65102247	65102397	ENSG00000070182	protein_coding	ENST00000644917	64879907	222415.000000	proximity ENSG00000070182:63879907-65879907
chr14:65102246-65102397	14	65102247	65102397	ENSG00000089775	protein_coding	ENST00000608382	64503838	598484.000000	proximity ENSG00000089775:63503838-65503838
chr14:65102246-65102397	14	65102247	65102397	ENSG00000100714	protein_coding	ENST00000545908	64388031	714291.000000	proximity ENSG00000100714:63388031-65388031
chr14:65102246-65102397	14	65102247	65102397	ENSG00000125952	protein_coding	ENST00000284165	65102488	166.000000	proximity ENSG00000125952:64102488-66102488
chr14:65102246-65102397	14	65102247	65102397	ENSG00000125954	protein_coding	ENST00000549987	64914493	187829.000000	proximity ENSG00000125954:63914493-65914493
chr14:65102246-65102397	14	65102247	65102397	ENSG00000126803	protein_coding	ENST00000394709	64535905	566417.000000	proximity ENSG00000126803:63535905-65535905
chr14:65102246-65102397	14	65102247	65102397	ENSG00000126804	protein_coding	ENST00000922367	64503694	598628.000000	proximity ENSG00000126804:63503694-65503694
chr14:65102246-65102397	14	65102247	65102397	ENSG00000126822	protein_coding	ENST00000634379	64715703	386619.000000	proximity ENSG00000126822:63715703-65715703
chr14:65102246-65102397	14	65102247	65102397	ENSG00000139998	protein_coding	ENST00000533601	64972336	129986.000000	proximity ENSG00000139998:63972336-65972336
chr14:65102246-65102397	14	65102247	65102397	ENSG00000140009	protein_coding	ENST00000341099	64294371	807951.000000	proximity ENSG00000140009:63294371-65294371
chr14:65102246-65102397	14	65102247	65102397	ENSG00000165807	protein_coding	ENST00000298705	64549961	552361.000000	proximity ENSG00000165807:63549961-65549961
chr14:65102246-65102397	14	65102247	65102397	ENSG00000176153	protein_coding	ENST00000389614	64942745	159577.000000	proximity ENSG00000176153:63942745-65942745
chr14:65102246-65102397	14	65102247	65102397	ENSG00000179841	protein_coding	ENST00000394718	64465499	636823.000000	proximity ENSG00000179841:63465499-65465499
chr14:65102246-65102397	14	65102247	65102397	ENSG00000257365	protein_coding	ENST00000880245	64986837	115485.000000	proximity ENSG00000257365:63986837-65986837
chr14:65102246-65102397	14	65102247	65102397	ENSG00000258289	protein_coding	ENST00000607599	64914361	187961.000000	proximity ENSG00000258289:63914361-65914361
chr14:65128241-65128392	14	65128242	65128392	ENSG00000033170	protein_coding	ENST00000360689	65410592	282275.000000	proximity ENSG00000033170:64410592-66410592
chr14:65128241-65128392	14	65128242	65128392	ENSG00000070182	protein_coding	ENST00000644917	64879907	248410.000000	proximity ENSG00000070182:63879907-65879907
chr14:65128241-65128392	14	65128242	65128392	ENSG00000089775	protein_coding	ENST00000608382	64503838	624479.000000	proximity ENSG00000089775:63503838-65503838
chr14:65128241-65128392	14	65128242	65128392	ENSG00000100714	protein_coding	ENST00000545908	64388031	740286.000000	proximity ENSG00000100714:63388031-65388031
chr14:65128241-65128392	14	65128242	65128392	ENSG00000125952	protein_coding	ENST00000284165	65102488	25829.000000	proximity ENSG00000125952:64102488-66102488
chr14:65128241-65128392	14	65128242	65128392	ENSG00000125954	protein_coding	ENST00000549987	64914493	213824.000000	proximity ENSG00000125954:63914493-65914493
chr14:65128241-65128392	14	65128242	65128392	ENSG00000126803	protein_coding	ENST00000394709	64535905	592412.000000	proximity ENSG00000126803:63535905-65535905
chr14:65128241-65128392	14	65128242	65128392	ENSG00000126804	protein_coding	ENST00000922367	64503694	624623.000000	proximity ENSG00000126804:63503694-65503694
chr14:65128241-65128392	14	65128242	65128392	ENSG00000126822	protein_coding	ENST00000634379	64715703	412614.000000	proximity ENSG00000126822:63715703-65715703
chr14:65128241-65128392	14	65128242	65128392	ENSG00000139998	protein_coding	ENST00000533601	64972336	155981.000000	proximity ENSG00000139998:63972336-65972336
chr14:65128241-65128392	14	65128242	65128392	ENSG00000140009	protein_coding	ENST00000341099	64294371	833946.000000	proximity ENSG00000140009:63294371-65294371
chr14:65128241-65128392	14	65128242	65128392	ENSG00000165807	protein_coding	ENST00000298705	64549961	578356.000000	proximity ENSG00000165807:63549961-65549961
chr14:65128241-65128392	14	65128242	65128392	ENSG00000176153	protein_coding	ENST00000389614	64942745	185572.000000	proximity ENSG00000176153:63942745-65942745
chr14:65128241-65128392	14	65128242	65128392	ENSG00000179841	protein_coding	ENST00000394718	64465499	662818.000000	proximity ENSG00000179841:63465499-65465499
chr14:65128241-65128392	14	65128242	65128392	ENSG00000257365	protein_coding	ENST00000880245	64986837	141480.000000	proximity ENSG00000257365:63986837-65986837
chr14:65128241-65128392	14	65128242	65128392	ENSG00000258289	protein_coding	ENST00000607599	64914361	213956.000000	proximity ENSG00000258289:63914361-65914361
chr14:65131346-65131497	14	65131347	65131497	ENSG00000033170	protein_coding	ENST00000360689	65410592	279170.000000	proximity ENSG00000033170:64410592-66410592
chr14:65131346-65131497	14	65131347	65131497	ENSG00000070182	protein_coding	ENST00000644917	64879907	251515.000000	proximity ENSG00000070182:63879907-65879907
chr14:65131346-65131497	14	65131347	65131497	ENSG00000089775	protein_coding	ENST00000608382	64503838	627584.000000	proximity ENSG00000089775:63503838-65503838
chr14:65131346-65131497	14	65131347	65131497	ENSG00000100714	protein_coding	ENST00000545908	64388031	743391.000000	proximity ENSG00000100714:63388031-65388031
chr14:65131346-65131497	14	65131347	65131497	ENSG00000125952	protein_coding	ENST00000284165	65102488	28934.000000	proximity ENSG00000125952:64102488-66102488
chr14:65131346-65131497	14	65131347	65131497	ENSG00000125954	protein_coding	ENST00000549987	64914493	216929.000000	proximity ENSG00000125954:63914493-65914493
chr14:65131346-65131497	14	65131347	65131497	ENSG00000126803	protein_coding	ENST00000394709	64535905	595517.000000	proximity ENSG00000126803:63535905-65535905
chr14:65131346-65131497	14	65131347	65131497	ENSG00000126804	protein_coding	ENST00000922367	64503694	627728.000000	proximity ENSG00000126804:63503694-65503694
chr14:65131346-65131497	14	65131347	65131497	ENSG00000126822	protein_coding	ENST00000634379	64715703	415719.000000	proximity ENSG00000126822:63715703-65715703
chr14:65131346-65131497	14	65131347	65131497	ENSG00000139998	protein_coding	ENST00000533601	64972336	159086.000000	proximity ENSG00000139998:63972336-65972336
chr14:65131346-65131497	14	65131347	65131497	ENSG00000140009	protein_coding	ENST00000341099	64294371	837051.000000	proximity ENSG00000140009:63294371-65294371
chr14:65131346-65131497	14	65131347	65131497	ENSG00000165807	protein_coding	ENST00000298705	64549961	581461.000000	proximity ENSG00000165807:63549961-65549961
chr14:65131346-65131497	14	65131347	65131497	ENSG00000176153	protein_coding	ENST00000389614	64942745	188677.000000	proximity ENSG00000176153:63942745-65942745
chr14:65131346-65131497	14	65131347	65131497	ENSG00000179841	protein_coding	ENST00000394718	64465499	665923.000000	proximity ENSG00000179841:63465499-65465499
chr14:65131346-65131497	14	65131347	65131497	ENSG00000257365	protein_coding	ENST00000880245	64986837	144585.000000	proximity ENSG00000257365:63986837-65986837
chr14:65131346-65131497	14	65131347	65131497	ENSG00000258289	protein_coding	ENST00000607599	64914361	217061.000000	proximity ENSG00000258289:63914361-65914361
chr14:65131501-65131652	14	65131502	65131652	ENSG00000033170	protein_coding	ENST00000360689	65410592	279015.000000	proximity ENSG00000033170:64410592-66410592
chr14:65131501-65131652	14	65131502	65131652	ENSG00000070182	protein_coding	ENST00000644917	64879907	251670.000000	proximity ENSG00000070182:63879907-65879907
chr14:65131501-65131652	14	65131502	65131652	ENSG00000089775	protein_coding	ENST00000608382	64503838	627739.000000	proximity ENSG00000089775:63503838-65503838
chr14:65131501-65131652	14	65131502	65131652	ENSG00000100714	protein_coding	ENST00000545908	64388031	743546.000000	proximity ENSG00000100714:63388031-65388031
chr14:65131501-65131652	14	65131502	65131652	ENSG00000125952	protein_coding	ENST00000284165	65102488	29089.000000	proximity ENSG00000125952:64102488-66102488
chr14:65131501-65131652	14	65131502	65131652	ENSG00000125954	protein_coding	ENST00000549987	64914493	217084.000000	proximity ENSG00000125954:63914493-65914493
chr14:65131501-65131652	14	65131502	65131652	ENSG00000126803	protein_coding	ENST00000394709	64535905	595672.000000	proximity ENSG00000126803:63535905-65535905
chr14:65131501-65131652	14	65131502	65131652	ENSG00000126804	protein_coding	ENST00000922367	64503694	627883.000000	proximity ENSG00000126804:63503694-65503694
chr14:65131501-65131652	14	65131502	65131652	ENSG00000126822	protein_coding	ENST00000634379	64715703	415874.000000	proximity ENSG00000126822:63715703-65715703
chr14:65131501-65131652	14	65131502	65131652	ENSG00000139998	protein_coding	ENST00000533601	64972336	159241.000000	proximity ENSG00000139998:63972336-65972336
chr14:65131501-65131652	14	65131502	65131652	ENSG00000140009	protein_coding	ENST00000341099	64294371	837206.000000	proximity ENSG00000140009:63294371-65294371
chr14:65131501-65131652	14	65131502	65131652	ENSG00000165807	protein_coding	ENST00000298705	64549961	581616.000000	proximity ENSG00000165807:63549961-65549961
chr14:65131501-65131652	14	65131502	65131652	ENSG00000176153	protein_coding	ENST00000389614	64942745	188832.000000	proximity ENSG00000176153:63942745-65942745
chr14:65131501-65131652	14	65131502	65131652	ENSG00000179841	protein_coding	ENST00000394718	64465499	666078.000000	proximity ENSG00000179841:63465499-65465499
chr14:65131501-65131652	14	65131502	65131652	ENSG00000257365	protein_coding	ENST00000880245	64986837	144740.000000	proximity ENSG00000257365:63986837-65986837
chr14:65131501-65131652	14	65131502	65131652	ENSG00000258289	protein_coding	ENST00000607599	64914361	217216.000000	proximity ENSG00000258289:63914361-65914361
chr14:65135001-65135152	14	65135002	65135152	ENSG00000033170	protein_coding	ENST00000360689	65410592	275515.000000	proximity ENSG00000033170:64410592-66410592
chr14:65135001-65135152	14	65135002	65135152	ENSG00000070182	protein_coding	ENST00000644917	64879907	255170.000000	proximity ENSG00000070182:63879907-65879907
chr14:65135001-65135152	14	65135002	65135152	ENSG00000089775	protein_coding	ENST00000608382	64503838	631239.000000	proximity ENSG00000089775:63503838-65503838
chr14:65135001-65135152	14	65135002	65135152	ENSG00000100714	protein_coding	ENST00000545908	64388031	747046.000000	proximity ENSG00000100714:63388031-65388031
chr14:65135001-65135152	14	65135002	65135152	ENSG00000125952	protein_coding	ENST00000284165	65102488	32589.000000	proximity ENSG00000125952:64102488-66102488
chr14:65135001-65135152	14	65135002	65135152	ENSG00000125954	protein_coding	ENST00000549987	64914493	220584.000000	proximity ENSG00000125954:63914493-65914493
chr14:65135001-65135152	14	65135002	65135152	ENSG00000126803	protein_coding	ENST00000394709	64535905	599172.000000	proximity ENSG00000126803:63535905-65535905
chr14:65135001-65135152	14	65135002	65135152	ENSG00000126804	protein_coding	ENST00000922367	64503694	631383.000000	proximity ENSG00000126804:63503694-65503694
chr14:65135001-65135152	14	65135002	65135152	ENSG00000126822	protein_coding	ENST00000634379	64715703	419374.000000	proximity ENSG00000126822:63715703-65715703
chr14:65135001-65135152	14	65135002	65135152	ENSG00000139998	protein_coding	ENST00000533601	64972336	162741.000000	proximity ENSG00000139998:63972336-65972336
chr14:65135001-65135152	14	65135002	65135152	ENSG00000140009	protein_coding	ENST00000341099	64294371	840706.000000	proximity ENSG00000140009:63294371-65294371
chr14:65135001-65135152	14	65135002	65135152	ENSG00000165807	protein_coding	ENST00000298705	64549961	585116.000000	proximity ENSG00000165807:63549961-65549961
chr14:65135001-65135152	14	65135002	65135152	ENSG00000176153	protein_coding	ENST00000389614	64942745	192332.000000	proximity ENSG00000176153:63942745-65942745
chr14:65135001-65135152	14	65135002	65135152	ENSG00000179841	protein_coding	ENST00000394718	64465499	669578.000000	proximity ENSG00000179841:63465499-65465499
chr14:65135001-65135152	14	65135002	65135152	ENSG00000257365	protein_coding	ENST00000880245	64986837	148240.000000	proximity ENSG00000257365:63986837-65986837
chr14:65135001-65135152	14	65135002	65135152	ENSG00000258289	protein_coding	ENST00000607599	64914361	220716.000000	proximity ENSG00000258289:63914361-65914361
chr14:65137661-65137812	14	65137662	65137812	ENSG00000033170	protein_coding	ENST00000360689	65410592	272855.000000	proximity ENSG00000033170:64410592-66410592
chr14:65137661-65137812	14	65137662	65137812	ENSG00000070182	protein_coding	ENST00000644917	64879907	257830.000000	proximity ENSG00000070182:63879907-65879907
chr14:65137661-65137812	14	65137662	65137812	ENSG00000089775	protein_coding	ENST00000608382	64503838	633899.000000	proximity ENSG00000089775:63503838-65503838
chr14:65137661-65137812	14	65137662	65137812	ENSG00000100714	protein_coding	ENST00000545908	64388031	749706.000000	proximity ENSG00000100714:63388031-65388031
chr14:65137661-65137812	14	65137662	65137812	ENSG00000125952	protein_coding	ENST00000284165	65102488	35249.000000	proximity ENSG00000125952:64102488-66102488
chr14:65137661-65137812	14	65137662	65137812	ENSG00000125954	protein_coding	ENST00000549987	64914493	223244.000000	proximity ENSG00000125954:63914493-65914493
chr14:65137661-65137812	14	65137662	65137812	ENSG00000126803	protein_coding	ENST00000394709	64535905	601832.000000	proximity ENSG00000126803:63535905-65535905
chr14:65137661-65137812	14	65137662	65137812	ENSG00000126804	protein_coding	ENST00000922367	64503694	634043.000000	proximity ENSG00000126804:63503694-65503694
chr14:65137661-65137812	14	65137662	65137812	ENSG00000126822	protein_coding	ENST00000634379	64715703	422034.000000	proximity ENSG00000126822:63715703-65715703
chr14:65137661-65137812	14	65137662	65137812	ENSG00000139998	protein_coding	ENST00000533601	64972336	165401.000000	proximity ENSG00000139998:63972336-65972336
chr14:65137661-65137812	14	65137662	65137812	ENSG00000140009	protein_coding	ENST00000341099	64294371	843366.000000	proximity ENSG00000140009:63294371-65294371
chr14:65137661-65137812	14	65137662	65137812	ENSG00000165807	protein_coding	ENST00000298705	64549961	587776.000000	proximity ENSG00000165807:63549961-65549961
chr14:65137661-65137812	14	65137662	65137812	ENSG00000176153	protein_coding	ENST00000389614	64942745	194992.000000	proximity ENSG00000176153:63942745-65942745
chr14:65137661-65137812	14	65137662	65137812	ENSG00000179841	protein_coding	ENST00000394718	64465499	672238.000000	proximity ENSG00000179841:63465499-65465499
chr14:65137661-65137812	14	65137662	65137812	ENSG00000257365	protein_coding	ENST00000880245	64986837	150900.000000	proximity ENSG00000257365:63986837-65986837
chr14:65137661-65137812	14	65137662	65137812	ENSG00000258289	protein_coding	ENST00000607599	64914361	223376.000000	proximity ENSG00000258289:63914361-65914361
chr14:65156801-65156952	14	65156802	65156952	ENSG00000033170	protein_coding	ENST00000360689	65410592	253715.000000	proximity ENSG00000033170:64410592-66410592
chr14:65156801-65156952	14	65156802	65156952	ENSG00000070182	protein_coding	ENST00000644917	64879907	276970.000000	proximity ENSG00000070182:63879907-65879907
chr14:65156801-65156952	14	65156802	65156952	ENSG00000089775	protein_coding	ENST00000608382	64503838	653039.000000	proximity ENSG00000089775:63503838-65503838
chr14:65156801-65156952	14	65156802	65156952	ENSG00000100714	protein_coding	ENST00000545908	64388031	768846.000000	proximity ENSG00000100714:63388031-65388031
chr14:65156801-65156952	14	65156802	65156952	ENSG00000125952	protein_coding	ENST00000284165	65102488	54389.000000	proximity ENSG00000125952:64102488-66102488
chr14:65156801-65156952	14	65156802	65156952	ENSG00000125954	protein_coding	ENST00000549987	64914493	242384.000000	proximity ENSG00000125954:63914493-65914493
chr14:65156801-65156952	14	65156802	65156952	ENSG00000126803	protein_coding	ENST00000394709	64535905	620972.000000	proximity ENSG00000126803:63535905-65535905
chr14:65156801-65156952	14	65156802	65156952	ENSG00000126804	protein_coding	ENST00000922367	64503694	653183.000000	proximity ENSG00000126804:63503694-65503694
chr14:65156801-65156952	14	65156802	65156952	ENSG00000126822	protein_coding	ENST00000634379	64715703	441174.000000	proximity ENSG00000126822:63715703-65715703
chr14:65156801-65156952	14	65156802	65156952	ENSG00000139998	protein_coding	ENST00000533601	64972336	184541.000000	proximity ENSG00000139998:63972336-65972336
chr14:65156801-65156952	14	65156802	65156952	ENSG00000140009	protein_coding	ENST00000341099	64294371	862506.000000	proximity ENSG00000140009:63294371-65294371
chr14:65156801-65156952	14	65156802	65156952	ENSG00000165807	protein_coding	ENST00000298705	64549961	606916.000000	proximity ENSG00000165807:63549961-65549961
chr14:65156801-65156952	14	65156802	65156952	ENSG00000176153	protein_coding	ENST00000389614	64942745	214132.000000	proximity ENSG00000176153:63942745-65942745
chr14:65156801-65156952	14	65156802	65156952	ENSG00000179841	protein_coding	ENST00000394718	64465499	691378.000000	proximity ENSG00000179841:63465499-65465499
chr14:65156801-65156952	14	65156802	65156952	ENSG00000257365	protein_coding	ENST00000880245	64986837	170040.000000	proximity ENSG00000257365:63986837-65986837
chr14:65156801-65156952	14	65156802	65156952	ENSG00000258289	protein_coding	ENST00000607599	64914361	242516.000000	proximity ENSG00000258289:63914361-65914361
chr14:65164221-65164372	14	65164222	65164372	ENSG00000033170	protein_coding	ENST00000360689	65410592	246295.000000	proximity ENSG00000033170:64410592-66410592
chr14:65164221-65164372	14	65164222	65164372	ENSG00000070182	protein_coding	ENST00000644917	64879907	284390.000000	proximity ENSG00000070182:63879907-65879907
chr14:65164221-65164372	14	65164222	65164372	ENSG00000089775	protein_coding	ENST00000608382	64503838	660459.000000	proximity ENSG00000089775:63503838-65503838
chr14:65164221-65164372	14	65164222	65164372	ENSG00000100714	protein_coding	ENST00000545908	64388031	776266.000000	proximity ENSG00000100714:63388031-65388031
chr14:65164221-65164372	14	65164222	65164372	ENSG00000125952	protein_coding	ENST00000284165	65102488	61809.000000	proximity ENSG00000125952:64102488-66102488
chr14:65164221-65164372	14	65164222	65164372	ENSG00000125954	protein_coding	ENST00000549987	64914493	249804.000000	proximity ENSG00000125954:63914493-65914493
chr14:65164221-65164372	14	65164222	65164372	ENSG00000126803	protein_coding	ENST00000394709	64535905	628392.000000	proximity ENSG00000126803:63535905-65535905
chr14:65164221-65164372	14	65164222	65164372	ENSG00000126804	protein_coding	ENST00000922367	64503694	660603.000000	proximity ENSG00000126804:63503694-65503694
chr14:65164221-65164372	14	65164222	65164372	ENSG00000126822	protein_coding	ENST00000634379	64715703	448594.000000	proximity ENSG00000126822:63715703-65715703
chr14:65164221-65164372	14	65164222	65164372	ENSG00000139998	protein_coding	ENST00000533601	64972336	191961.000000	proximity ENSG00000139998:63972336-65972336
chr14:65164221-65164372	14	65164222	65164372	ENSG00000140009	protein_coding	ENST00000341099	64294371	869926.000000	proximity ENSG00000140009:63294371-65294371
chr14:65164221-65164372	14	65164222	65164372	ENSG00000165807	protein_coding	ENST00000298705	64549961	614336.000000	proximity ENSG00000165807:63549961-65549961
chr14:65164221-65164372	14	65164222	65164372	ENSG00000176153	protein_coding	ENST00000389614	64942745	221552.000000	proximity ENSG00000176153:63942745-65942745
chr14:65164221-65164372	14	65164222	65164372	ENSG00000179841	protein_coding	ENST00000394718	64465499	698798.000000	proximity ENSG00000179841:63465499-65465499
chr14:65164221-65164372	14	65164222	65164372	ENSG00000257365	protein_coding	ENST00000880245	64986837	177460.000000	proximity ENSG00000257365:63986837-65986837
chr14:65164221-65164372	14	65164222	65164372	ENSG00000258289	protein_coding	ENST00000607599	64914361	249936.000000	proximity ENSG00000258289:63914361-65914361
chr14:65167221-65167372	14	65167222	65167372	ENSG00000033170	protein_coding	ENST00000360689	65410592	243295.000000	proximity ENSG00000033170:64410592-66410592
chr14:65167221-65167372	14	65167222	65167372	ENSG00000070182	protein_coding	ENST00000644917	64879907	287390.000000	proximity ENSG00000070182:63879907-65879907
chr14:65167221-65167372	14	65167222	65167372	ENSG00000089775	protein_coding	ENST00000608382	64503838	663459.000000	proximity ENSG00000089775:63503838-65503838
chr14:65167221-65167372	14	65167222	65167372	ENSG00000100714	protein_coding	ENST00000545908	64388031	779266.000000	proximity ENSG00000100714:63388031-65388031
chr14:65167221-65167372	14	65167222	65167372	ENSG00000125952	protein_coding	ENST00000284165	65102488	64809.000000	proximity ENSG00000125952:64102488-66102488
chr14:65167221-65167372	14	65167222	65167372	ENSG00000125954	protein_coding	ENST00000549987	64914493	252804.000000	proximity ENSG00000125954:63914493-65914493
chr14:65167221-65167372	14	65167222	65167372	ENSG00000126803	protein_coding	ENST00000394709	64535905	631392.000000	proximity ENSG00000126803:63535905-65535905
chr14:65167221-65167372	14	65167222	65167372	ENSG00000126804	protein_coding	ENST00000922367	64503694	663603.000000	proximity ENSG00000126804:63503694-65503694
chr14:65167221-65167372	14	65167222	65167372	ENSG00000126822	protein_coding	ENST00000634379	64715703	451594.000000	proximity ENSG00000126822:63715703-65715703
chr14:65167221-65167372	14	65167222	65167372	ENSG00000139998	protein_coding	ENST00000533601	64972336	194961.000000	proximity ENSG00000139998:63972336-65972336
chr14:65167221-65167372	14	65167222	65167372	ENSG00000140009	protein_coding	ENST00000341099	64294371	872926.000000	proximity ENSG00000140009:63294371-65294371
chr14:65167221-65167372	14	65167222	65167372	ENSG00000165807	protein_coding	ENST00000298705	64549961	617336.000000	proximity ENSG00000165807:63549961-65549961
chr14:65167221-65167372	14	65167222	65167372	ENSG00000176153	protein_coding	ENST00000389614	64942745	224552.000000	proximity ENSG00000176153:63942745-65942745
chr14:65167221-65167372	14	65167222	65167372	ENSG00000179841	protein_coding	ENST00000394718	64465499	701798.000000	proximity ENSG00000179841:63465499-65465499
chr14:65167221-65167372	14	65167222	65167372	ENSG00000257365	protein_coding	ENST00000880245	64986837	180460.000000	proximity ENSG00000257365:63986837-65986837
chr14:65167221-65167372	14	65167222	65167372	ENSG00000258289	protein_coding	ENST00000607599	64914361	252936.000000	proximity ENSG00000258289:63914361-65914361
chr14:65168961-65169112	14	65168962	65169112	ENSG00000033170	protein_coding	ENST00000360689	65410592	241555.000000	proximity ENSG00000033170:64410592-66410592
chr14:65168961-65169112	14	65168962	65169112	ENSG00000070182	protein_coding	ENST00000644917	64879907	289130.000000	proximity ENSG00000070182:63879907-65879907
chr14:65168961-65169112	14	65168962	65169112	ENSG00000089775	protein_coding	ENST00000608382	64503838	665199.000000	proximity ENSG00000089775:63503838-65503838
chr14:65168961-65169112	14	65168962	65169112	ENSG00000100714	protein_coding	ENST00000545908	64388031	781006.000000	proximity ENSG00000100714:63388031-65388031
chr14:65168961-65169112	14	65168962	65169112	ENSG00000125952	protein_coding	ENST00000284165	65102488	66549.000000	proximity ENSG00000125952:64102488-66102488
chr14:65168961-65169112	14	65168962	65169112	ENSG00000125954	protein_coding	ENST00000549987	64914493	254544.000000	proximity ENSG00000125954:63914493-65914493
chr14:65168961-65169112	14	65168962	65169112	ENSG00000126803	protein_coding	ENST00000394709	64535905	633132.000000	proximity ENSG00000126803:63535905-65535905
chr14:65168961-65169112	14	65168962	65169112	ENSG00000126804	protein_coding	ENST00000922367	64503694	665343.000000	proximity ENSG00000126804:63503694-65503694
chr14:65168961-65169112	14	65168962	65169112	ENSG00000126822	protein_coding	ENST00000634379	64715703	453334.000000	proximity ENSG00000126822:63715703-65715703
chr14:65168961-65169112	14	65168962	65169112	ENSG00000139998	protein_coding	ENST00000533601	64972336	196701.000000	proximity ENSG00000139998:63972336-65972336
chr14:65168961-65169112	14	65168962	65169112	ENSG00000140009	protein_coding	ENST00000341099	64294371	874666.000000	proximity ENSG00000140009:63294371-65294371
chr14:65168961-65169112	14	65168962	65169112	ENSG00000165807	protein_coding	ENST00000298705	64549961	619076.000000	proximity ENSG00000165807:63549961-65549961
chr14:65168961-65169112	14	65168962	65169112	ENSG00000176153	protein_coding	ENST00000389614	64942745	226292.000000	proximity ENSG00000176153:63942745-65942745
chr14:65168961-65169112	14	65168962	65169112	ENSG00000179841	protein_coding	ENST00000394718	64465499	703538.000000	proximity ENSG00000179841:63465499-65465499
chr14:65168961-65169112	14	65168962	65169112	ENSG00000257365	protein_coding	ENST00000880245	64986837	182200.000000	proximity ENSG00000257365:63986837-65986837
chr14:65168961-65169112	14	65168962	65169112	ENSG00000258289	protein_coding	ENST00000607599	64914361	254676.000000	proximity ENSG00000258289:63914361-65914361
chr14:65169286-65169437	14	65169287	65169437	ENSG00000033170	protein_coding	ENST00000360689	65410592	241230.000000	proximity ENSG00000033170:64410592-66410592
chr14:65169286-65169437	14	65169287	65169437	ENSG00000070182	protein_coding	ENST00000644917	64879907	289455.000000	proximity ENSG00000070182:63879907-65879907
chr14:65169286-65169437	14	65169287	65169437	ENSG00000089775	protein_coding	ENST00000608382	64503838	665524.000000	proximity ENSG00000089775:63503838-65503838
chr14:65169286-65169437	14	65169287	65169437	ENSG00000100714	protein_coding	ENST00000545908	64388031	781331.000000	proximity ENSG00000100714:63388031-65388031
chr14:65169286-65169437	14	65169287	65169437	ENSG00000125952	protein_coding	ENST00000284165	65102488	66874.000000	proximity ENSG00000125952:64102488-66102488
chr14:65169286-65169437	14	65169287	65169437	ENSG00000125954	protein_coding	ENST00000549987	64914493	254869.000000	proximity ENSG00000125954:63914493-65914493
chr14:65169286-65169437	14	65169287	65169437	ENSG00000126803	protein_coding	ENST00000394709	64535905	633457.000000	proximity ENSG00000126803:63535905-65535905
chr14:65169286-65169437	14	65169287	65169437	ENSG00000126804	protein_coding	ENST00000922367	64503694	665668.000000	proximity ENSG00000126804:63503694-65503694
chr14:65169286-65169437	14	65169287	65169437	ENSG00000126822	protein_coding	ENST00000634379	64715703	453659.000000	proximity ENSG00000126822:63715703-65715703
chr14:65169286-65169437	14	65169287	65169437	ENSG00000139998	protein_coding	ENST00000533601	64972336	197026.000000	proximity ENSG00000139998:63972336-65972336
chr14:65169286-65169437	14	65169287	65169437	ENSG00000140009	protein_coding	ENST00000341099	64294371	874991.000000	proximity ENSG00000140009:63294371-65294371
chr14:65169286-65169437	14	65169287	65169437	ENSG00000165807	protein_coding	ENST00000298705	64549961	619401.000000	proximity ENSG00000165807:63549961-65549961
chr14:65169286-65169437	14	65169287	65169437	ENSG00000176153	protein_coding	ENST00000389614	64942745	226617.000000	proximity ENSG00000176153:63942745-65942745
chr14:65169286-65169437	14	65169287	65169437	ENSG00000179841	protein_coding	ENST00000394718	64465499	703863.000000	proximity ENSG00000179841:63465499-65465499
chr14:65169286-65169437	14	65169287	65169437	ENSG00000257365	protein_coding	ENST00000880245	64986837	182525.000000	proximity ENSG00000257365:63986837-65986837
chr14:65169286-65169437	14	65169287	65169437	ENSG00000258289	protein_coding	ENST00000607599	64914361	255001.000000	proximity ENSG00000258289:63914361-65914361
chr14:65169561-65169712	14	65169562	65169712	ENSG00000033170	protein_coding	ENST00000360689	65410592	240955.000000	proximity ENSG00000033170:64410592-66410592
chr14:65169561-65169712	14	65169562	65169712	ENSG00000070182	protein_coding	ENST00000644917	64879907	289730.000000	proximity ENSG00000070182:63879907-65879907
chr14:65169561-65169712	14	65169562	65169712	ENSG00000089775	protein_coding	ENST00000608382	64503838	665799.000000	proximity ENSG00000089775:63503838-65503838
chr14:65169561-65169712	14	65169562	65169712	ENSG00000100714	protein_coding	ENST00000545908	64388031	781606.000000	proximity ENSG00000100714:63388031-65388031
chr14:65169561-65169712	14	65169562	65169712	ENSG00000125952	protein_coding	ENST00000284165	65102488	67149.000000	proximity ENSG00000125952:64102488-66102488
chr14:65169561-65169712	14	65169562	65169712	ENSG00000125954	protein_coding	ENST00000549987	64914493	255144.000000	proximity ENSG00000125954:63914493-65914493
chr14:65169561-65169712	14	65169562	65169712	ENSG00000126803	protein_coding	ENST00000394709	64535905	633732.000000	proximity ENSG00000126803:63535905-65535905
chr14:65169561-65169712	14	65169562	65169712	ENSG00000126804	protein_coding	ENST00000922367	64503694	665943.000000	proximity ENSG00000126804:63503694-65503694
chr14:65169561-65169712	14	65169562	65169712	ENSG00000126822	protein_coding	ENST00000634379	64715703	453934.000000	proximity ENSG00000126822:63715703-65715703
chr14:65169561-65169712	14	65169562	65169712	ENSG00000139998	protein_coding	ENST00000533601	64972336	197301.000000	proximity ENSG00000139998:63972336-65972336
chr14:65169561-65169712	14	65169562	65169712	ENSG00000140009	protein_coding	ENST00000341099	64294371	875266.000000	proximity ENSG00000140009:63294371-65294371
chr14:65169561-65169712	14	65169562	65169712	ENSG00000165807	protein_coding	ENST00000298705	64549961	619676.000000	proximity ENSG00000165807:63549961-65549961
chr14:65169561-65169712	14	65169562	65169712	ENSG00000176153	protein_coding	ENST00000389614	64942745	226892.000000	proximity ENSG00000176153:63942745-65942745
chr14:65169561-65169712	14	65169562	65169712	ENSG00000179841	protein_coding	ENST00000394718	64465499	704138.000000	proximity ENSG00000179841:63465499-65465499
chr14:65169561-65169712	14	65169562	65169712	ENSG00000257365	protein_coding	ENST00000880245	64986837	182800.000000	proximity ENSG00000257365:63986837-65986837
chr14:65169561-65169712	14	65169562	65169712	ENSG00000258289	protein_coding	ENST00000607599	64914361	255276.000000	proximity ENSG00000258289:63914361-65914361
chr14:65170521-65170672	14	65170522	65170672	ENSG00000033170	protein_coding	ENST00000360689	65410592	239995.000000	proximity ENSG00000033170:64410592-66410592
chr14:65170521-65170672	14	65170522	65170672	ENSG00000070182	protein_coding	ENST00000644917	64879907	290690.000000	proximity ENSG00000070182:63879907-65879907
chr14:65170521-65170672	14	65170522	65170672	ENSG00000089775	protein_coding	ENST00000608382	64503838	666759.000000	proximity ENSG00000089775:63503838-65503838
chr14:65170521-65170672	14	65170522	65170672	ENSG00000100714	protein_coding	ENST00000545908	64388031	782566.000000	proximity ENSG00000100714:63388031-65388031
chr14:65170521-65170672	14	65170522	65170672	ENSG00000125952	protein_coding	ENST00000284165	65102488	68109.000000	proximity ENSG00000125952:64102488-66102488
chr14:65170521-65170672	14	65170522	65170672	ENSG00000125954	protein_coding	ENST00000549987	64914493	256104.000000	proximity ENSG00000125954:63914493-65914493
chr14:65170521-65170672	14	65170522	65170672	ENSG00000126803	protein_coding	ENST00000394709	64535905	634692.000000	proximity ENSG00000126803:63535905-65535905
chr14:65170521-65170672	14	65170522	65170672	ENSG00000126804	protein_coding	ENST00000922367	64503694	666903.000000	proximity ENSG00000126804:63503694-65503694
chr14:65170521-65170672	14	65170522	65170672	ENSG00000126822	protein_coding	ENST00000634379	64715703	454894.000000	proximity ENSG00000126822:63715703-65715703
chr14:65170521-65170672	14	65170522	65170672	ENSG00000139998	protein_coding	ENST00000533601	64972336	198261.000000	proximity ENSG00000139998:63972336-65972336
chr14:65170521-65170672	14	65170522	65170672	ENSG00000140009	protein_coding	ENST00000341099	64294371	876226.000000	proximity ENSG00000140009:63294371-65294371
chr14:65170521-65170672	14	65170522	65170672	ENSG00000165807	protein_coding	ENST00000298705	64549961	620636.000000	proximity ENSG00000165807:63549961-65549961
chr14:65170521-65170672	14	65170522	65170672	ENSG00000176153	protein_coding	ENST00000389614	64942745	227852.000000	proximity ENSG00000176153:63942745-65942745
chr14:65170521-65170672	14	65170522	65170672	ENSG00000179841	protein_coding	ENST00000394718	64465499	705098.000000	proximity ENSG00000179841:63465499-65465499
chr14:65170521-65170672	14	65170522	65170672	ENSG00000257365	protein_coding	ENST00000880245	64986837	183760.000000	proximity ENSG00000257365:63986837-65986837
chr14:65170521-65170672	14	65170522	65170672	ENSG00000258289	protein_coding	ENST00000607599	64914361	256236.000000	proximity ENSG00000258289:63914361-65914361
chr14:65171301-65171452	14	65171302	65171452	ENSG00000033170	protein_coding	ENST00000360689	65410592	239215.000000	proximity ENSG00000033170:64410592-66410592
chr14:65171301-65171452	14	65171302	65171452	ENSG00000070182	protein_coding	ENST00000644917	64879907	291470.000000	proximity ENSG00000070182:63879907-65879907
chr14:65171301-65171452	14	65171302	65171452	ENSG00000089775	protein_coding	ENST00000608382	64503838	667539.000000	proximity ENSG00000089775:63503838-65503838
chr14:65171301-65171452	14	65171302	65171452	ENSG00000100714	protein_coding	ENST00000545908	64388031	783346.000000	proximity ENSG00000100714:63388031-65388031
chr14:65171301-65171452	14	65171302	65171452	ENSG00000125952	protein_coding	ENST00000284165	65102488	68889.000000	proximity ENSG00000125952:64102488-66102488
chr14:65171301-65171452	14	65171302	65171452	ENSG00000125954	protein_coding	ENST00000549987	64914493	256884.000000	proximity ENSG00000125954:63914493-65914493
chr14:65171301-65171452	14	65171302	65171452	ENSG00000126803	protein_coding	ENST00000394709	64535905	635472.000000	proximity ENSG00000126803:63535905-65535905
chr14:65171301-65171452	14	65171302	65171452	ENSG00000126804	protein_coding	ENST00000922367	64503694	667683.000000	proximity ENSG00000126804:63503694-65503694
chr14:65171301-65171452	14	65171302	65171452	ENSG00000126822	protein_coding	ENST00000634379	64715703	455674.000000	proximity ENSG00000126822:63715703-65715703
chr14:65171301-65171452	14	65171302	65171452	ENSG00000139998	protein_coding	ENST00000533601	64972336	199041.000000	proximity ENSG00000139998:63972336-65972336
chr14:65171301-65171452	14	65171302	65171452	ENSG00000140009	protein_coding	ENST00000341099	64294371	877006.000000	proximity ENSG00000140009:63294371-65294371
chr14:65171301-65171452	14	65171302	65171452	ENSG00000165807	protein_coding	ENST00000298705	64549961	621416.000000	proximity ENSG00000165807:63549961-65549961
chr14:65171301-65171452	14	65171302	65171452	ENSG00000176153	protein_coding	ENST00000389614	64942745	228632.000000	proximity ENSG00000176153:63942745-65942745
chr14:65171301-65171452	14	65171302	65171452	ENSG00000179841	protein_coding	ENST00000394718	64465499	705878.000000	proximity ENSG00000179841:63465499-65465499
chr14:65171301-65171452	14	65171302	65171452	ENSG00000257365	protein_coding	ENST00000880245	64986837	184540.000000	proximity ENSG00000257365:63986837-65986837
chr14:65171301-65171452	14	65171302	65171452	ENSG00000258289	protein_coding	ENST00000607599	64914361	257016.000000	proximity ENSG00000258289:63914361-65914361
chr14:65174421-65174572	14	65174422	65174572	ENSG00000033170	protein_coding	ENST00000360689	65410592	236095.000000	proximity ENSG00000033170:64410592-66410592
chr14:65174421-65174572	14	65174422	65174572	ENSG00000070182	protein_coding	ENST00000644917	64879907	294590.000000	proximity ENSG00000070182:63879907-65879907
chr14:65174421-65174572	14	65174422	65174572	ENSG00000089775	protein_coding	ENST00000608382	64503838	670659.000000	proximity ENSG00000089775:63503838-65503838
chr14:65174421-65174572	14	65174422	65174572	ENSG00000100714	protein_coding	ENST00000545908	64388031	786466.000000	proximity ENSG00000100714:63388031-65388031
chr14:65174421-65174572	14	65174422	65174572	ENSG00000125952	protein_coding	ENST00000284165	65102488	72009.000000	proximity ENSG00000125952:64102488-66102488
chr14:65174421-65174572	14	65174422	65174572	ENSG00000125954	protein_coding	ENST00000549987	64914493	260004.000000	proximity ENSG00000125954:63914493-65914493
chr14:65174421-65174572	14	65174422	65174572	ENSG00000126803	protein_coding	ENST00000394709	64535905	638592.000000	proximity ENSG00000126803:63535905-65535905
chr14:65174421-65174572	14	65174422	65174572	ENSG00000126804	protein_coding	ENST00000922367	64503694	670803.000000	proximity ENSG00000126804:63503694-65503694
chr14:65174421-65174572	14	65174422	65174572	ENSG00000126822	protein_coding	ENST00000634379	64715703	458794.000000	proximity ENSG00000126822:63715703-65715703
chr14:65174421-65174572	14	65174422	65174572	ENSG00000139998	protein_coding	ENST00000533601	64972336	202161.000000	proximity ENSG00000139998:63972336-65972336
chr14:65174421-65174572	14	65174422	65174572	ENSG00000140009	protein_coding	ENST00000341099	64294371	880126.000000	proximity ENSG00000140009:63294371-65294371
chr14:65174421-65174572	14	65174422	65174572	ENSG00000165807	protein_coding	ENST00000298705	64549961	624536.000000	proximity ENSG00000165807:63549961-65549961
chr14:65174421-65174572	14	65174422	65174572	ENSG00000176153	protein_coding	ENST00000389614	64942745	231752.000000	proximity ENSG00000176153:63942745-65942745
chr14:65174421-65174572	14	65174422	65174572	ENSG00000179841	protein_coding	ENST00000394718	64465499	708998.000000	proximity ENSG00000179841:63465499-65465499
chr14:65174421-65174572	14	65174422	65174572	ENSG00000257365	protein_coding	ENST00000880245	64986837	187660.000000	proximity ENSG00000257365:63986837-65986837
chr14:65174421-65174572	14	65174422	65174572	ENSG00000258289	protein_coding	ENST00000607599	64914361	260136.000000	proximity ENSG00000258289:63914361-65914361
chr14:65177661-65177812	14	65177662	65177812	ENSG00000033170	protein_coding	ENST00000360689	65410592	232855.000000	proximity ENSG00000033170:64410592-66410592
chr14:65177661-65177812	14	65177662	65177812	ENSG00000070182	protein_coding	ENST00000644917	64879907	297830.000000	proximity ENSG00000070182:63879907-65879907
chr14:65177661-65177812	14	65177662	65177812	ENSG00000089775	protein_coding	ENST00000608382	64503838	673899.000000	proximity ENSG00000089775:63503838-65503838
chr14:65177661-65177812	14	65177662	65177812	ENSG00000100714	protein_coding	ENST00000545908	64388031	789706.000000	proximity ENSG00000100714:63388031-65388031
chr14:65177661-65177812	14	65177662	65177812	ENSG00000125952	protein_coding	ENST00000284165	65102488	75249.000000	proximity ENSG00000125952:64102488-66102488
chr14:65177661-65177812	14	65177662	65177812	ENSG00000125954	protein_coding	ENST00000549987	64914493	263244.000000	proximity ENSG00000125954:63914493-65914493
chr14:65177661-65177812	14	65177662	65177812	ENSG00000126803	protein_coding	ENST00000394709	64535905	641832.000000	proximity ENSG00000126803:63535905-65535905
chr14:65177661-65177812	14	65177662	65177812	ENSG00000126804	protein_coding	ENST00000922367	64503694	674043.000000	proximity ENSG00000126804:63503694-65503694
chr14:65177661-65177812	14	65177662	65177812	ENSG00000126822	protein_coding	ENST00000634379	64715703	462034.000000	proximity ENSG00000126822:63715703-65715703
chr14:65177661-65177812	14	65177662	65177812	ENSG00000139998	protein_coding	ENST00000533601	64972336	205401.000000	proximity ENSG00000139998:63972336-65972336
chr14:65177661-65177812	14	65177662	65177812	ENSG00000140009	protein_coding	ENST00000341099	64294371	883366.000000	proximity ENSG00000140009:63294371-65294371
chr14:65177661-65177812	14	65177662	65177812	ENSG00000165807	protein_coding	ENST00000298705	64549961	627776.000000	proximity ENSG00000165807:63549961-65549961
chr14:65177661-65177812	14	65177662	65177812	ENSG00000176153	protein_coding	ENST00000389614	64942745	234992.000000	proximity ENSG00000176153:63942745-65942745
chr14:65177661-65177812	14	65177662	65177812	ENSG00000179841	protein_coding	ENST00000394718	64465499	712238.000000	proximity ENSG00000179841:63465499-65465499
chr14:65177661-65177812	14	65177662	65177812	ENSG00000257365	protein_coding	ENST00000880245	64986837	190900.000000	proximity ENSG00000257365:63986837-65986837
chr14:65177661-65177812	14	65177662	65177812	ENSG00000258289	protein_coding	ENST00000607599	64914361	263376.000000	proximity ENSG00000258289:63914361-65914361
chr14:65179866-65180017	14	65179867	65180017	ENSG00000033170	protein_coding	ENST00000360689	65410592	230650.000000	proximity ENSG00000033170:64410592-66410592
chr14:65179866-65180017	14	65179867	65180017	ENSG00000070182	protein_coding	ENST00000644917	64879907	300035.000000	proximity ENSG00000070182:63879907-65879907
chr14:65179866-65180017	14	65179867	65180017	ENSG00000089775	protein_coding	ENST00000608382	64503838	676104.000000	proximity ENSG00000089775:63503838-65503838
chr14:65179866-65180017	14	65179867	65180017	ENSG00000100714	protein_coding	ENST00000545908	64388031	791911.000000	proximity ENSG00000100714:63388031-65388031
chr14:65179866-65180017	14	65179867	65180017	ENSG00000125952	protein_coding	ENST00000284165	65102488	77454.000000	proximity ENSG00000125952:64102488-66102488
chr14:65179866-65180017	14	65179867	65180017	ENSG00000125954	protein_coding	ENST00000549987	64914493	265449.000000	proximity ENSG00000125954:63914493-65914493
chr14:65179866-65180017	14	65179867	65180017	ENSG00000126803	protein_coding	ENST00000394709	64535905	644037.000000	proximity ENSG00000126803:63535905-65535905
chr14:65179866-65180017	14	65179867	65180017	ENSG00000126804	protein_coding	ENST00000922367	64503694	676248.000000	proximity ENSG00000126804:63503694-65503694
chr14:65179866-65180017	14	65179867	65180017	ENSG00000126822	protein_coding	ENST00000634379	64715703	464239.000000	proximity ENSG00000126822:63715703-65715703
chr14:65179866-65180017	14	65179867	65180017	ENSG00000139998	protein_coding	ENST00000533601	64972336	207606.000000	proximity ENSG00000139998:63972336-65972336
chr14:65179866-65180017	14	65179867	65180017	ENSG00000140009	protein_coding	ENST00000341099	64294371	885571.000000	proximity ENSG00000140009:63294371-65294371
chr14:65179866-65180017	14	65179867	65180017	ENSG00000165807	protein_coding	ENST00000298705	64549961	629981.000000	proximity ENSG00000165807:63549961-65549961
chr14:65179866-65180017	14	65179867	65180017	ENSG00000176153	protein_coding	ENST00000389614	64942745	237197.000000	proximity ENSG00000176153:63942745-65942745
chr14:65179866-65180017	14	65179867	65180017	ENSG00000179841	protein_coding	ENST00000394718	64465499	714443.000000	proximity ENSG00000179841:63465499-65465499
chr14:65179866-65180017	14	65179867	65180017	ENSG00000257365	protein_coding	ENST00000880245	64986837	193105.000000	proximity ENSG00000257365:63986837-65986837
chr14:65179866-65180017	14	65179867	65180017	ENSG00000258289	protein_coding	ENST00000607599	64914361	265581.000000	proximity ENSG00000258289:63914361-65914361
chr14:65180021-65180172	14	65180022	65180172	ENSG00000033170	protein_coding	ENST00000360689	65410592	230495.000000	proximity ENSG00000033170:64410592-66410592
chr14:65180021-65180172	14	65180022	65180172	ENSG00000070182	protein_coding	ENST00000644917	64879907	300190.000000	proximity ENSG00000070182:63879907-65879907
chr14:65180021-65180172	14	65180022	65180172	ENSG00000089775	protein_coding	ENST00000608382	64503838	676259.000000	proximity ENSG00000089775:63503838-65503838
chr14:65180021-65180172	14	65180022	65180172	ENSG00000100714	protein_coding	ENST00000545908	64388031	792066.000000	proximity ENSG00000100714:63388031-65388031
chr14:65180021-65180172	14	65180022	65180172	ENSG00000125952	protein_coding	ENST00000284165	65102488	77609.000000	proximity ENSG00000125952:64102488-66102488
chr14:65180021-65180172	14	65180022	65180172	ENSG00000125954	protein_coding	ENST00000549987	64914493	265604.000000	proximity ENSG00000125954:63914493-65914493
chr14:65180021-65180172	14	65180022	65180172	ENSG00000126803	protein_coding	ENST00000394709	64535905	644192.000000	proximity ENSG00000126803:63535905-65535905
chr14:65180021-65180172	14	65180022	65180172	ENSG00000126804	protein_coding	ENST00000922367	64503694	676403.000000	proximity ENSG00000126804:63503694-65503694
chr14:65180021-65180172	14	65180022	65180172	ENSG00000126822	protein_coding	ENST00000634379	64715703	464394.000000	proximity ENSG00000126822:63715703-65715703
chr14:65180021-65180172	14	65180022	65180172	ENSG00000139998	protein_coding	ENST00000533601	64972336	207761.000000	proximity ENSG00000139998:63972336-65972336
chr14:65180021-65180172	14	65180022	65180172	ENSG00000140009	protein_coding	ENST00000341099	64294371	885726.000000	proximity ENSG00000140009:63294371-65294371
chr14:65180021-65180172	14	65180022	65180172	ENSG00000165807	protein_coding	ENST00000298705	64549961	630136.000000	proximity ENSG00000165807:63549961-65549961
chr14:65180021-65180172	14	65180022	65180172	ENSG00000176153	protein_coding	ENST00000389614	64942745	237352.000000	proximity ENSG00000176153:63942745-65942745
chr14:65180021-65180172	14	65180022	65180172	ENSG00000179841	protein_coding	ENST00000394718	64465499	714598.000000	proximity ENSG00000179841:63465499-65465499
chr14:65180021-65180172	14	65180022	65180172	ENSG00000257365	protein_coding	ENST00000880245	64986837	193260.000000	proximity ENSG00000257365:63986837-65986837
chr14:65180021-65180172	14	65180022	65180172	ENSG00000258289	protein_coding	ENST00000607599	64914361	265736.000000	proximity ENSG00000258289:63914361-65914361
chr14:65180321-65180472	14	65180322	65180472	ENSG00000033170	protein_coding	ENST00000360689	65410592	230195.000000	proximity ENSG00000033170:64410592-66410592
chr14:65180321-65180472	14	65180322	65180472	ENSG00000070182	protein_coding	ENST00000644917	64879907	300490.000000	proximity ENSG00000070182:63879907-65879907
chr14:65180321-65180472	14	65180322	65180472	ENSG00000089775	protein_coding	ENST00000608382	64503838	676559.000000	proximity ENSG00000089775:63503838-65503838
chr14:65180321-65180472	14	65180322	65180472	ENSG00000100714	protein_coding	ENST00000545908	64388031	792366.000000	proximity ENSG00000100714:63388031-65388031
chr14:65180321-65180472	14	65180322	65180472	ENSG00000125952	protein_coding	ENST00000284165	65102488	77909.000000	proximity ENSG00000125952:64102488-66102488
chr14:65180321-65180472	14	65180322	65180472	ENSG00000125954	protein_coding	ENST00000549987	64914493	265904.000000	proximity ENSG00000125954:63914493-65914493
chr14:65180321-65180472	14	65180322	65180472	ENSG00000126803	protein_coding	ENST00000394709	64535905	644492.000000	proximity ENSG00000126803:63535905-65535905
chr14:65180321-65180472	14	65180322	65180472	ENSG00000126804	protein_coding	ENST00000922367	64503694	676703.000000	proximity ENSG00000126804:63503694-65503694
chr14:65180321-65180472	14	65180322	65180472	ENSG00000126822	protein_coding	ENST00000634379	64715703	464694.000000	proximity ENSG00000126822:63715703-65715703
chr14:65180321-65180472	14	65180322	65180472	ENSG00000139998	protein_coding	ENST00000533601	64972336	208061.000000	proximity ENSG00000139998:63972336-65972336
chr14:65180321-65180472	14	65180322	65180472	ENSG00000140009	protein_coding	ENST00000341099	64294371	886026.000000	proximity ENSG00000140009:63294371-65294371
chr14:65180321-65180472	14	65180322	65180472	ENSG00000165807	protein_coding	ENST00000298705	64549961	630436.000000	proximity ENSG00000165807:63549961-65549961
chr14:65180321-65180472	14	65180322	65180472	ENSG00000176153	protein_coding	ENST00000389614	64942745	237652.000000	proximity ENSG00000176153:63942745-65942745
chr14:65180321-65180472	14	65180322	65180472	ENSG00000179841	protein_coding	ENST00000394718	64465499	714898.000000	proximity ENSG00000179841:63465499-65465499
chr14:65180321-65180472	14	65180322	65180472	ENSG00000257365	protein_coding	ENST00000880245	64986837	193560.000000	proximity ENSG00000257365:63986837-65986837
chr14:65180321-65180472	14	65180322	65180472	ENSG00000258289	protein_coding	ENST00000607599	64914361	266036.000000	proximity ENSG00000258289:63914361-65914361
chr14:65180561-65180712	14	65180562	65180712	ENSG00000033170	protein_coding	ENST00000360689	65410592	229955.000000	proximity ENSG00000033170:64410592-66410592
chr14:65180561-65180712	14	65180562	65180712	ENSG00000070182	protein_coding	ENST00000644917	64879907	300730.000000	proximity ENSG00000070182:63879907-65879907
chr14:65180561-65180712	14	65180562	65180712	ENSG00000089775	protein_coding	ENST00000608382	64503838	676799.000000	proximity ENSG00000089775:63503838-65503838
chr14:65180561-65180712	14	65180562	65180712	ENSG00000100714	protein_coding	ENST00000545908	64388031	792606.000000	proximity ENSG00000100714:63388031-65388031
chr14:65180561-65180712	14	65180562	65180712	ENSG00000125952	protein_coding	ENST00000284165	65102488	78149.000000	proximity ENSG00000125952:64102488-66102488
chr14:65180561-65180712	14	65180562	65180712	ENSG00000125954	protein_coding	ENST00000549987	64914493	266144.000000	proximity ENSG00000125954:63914493-65914493
chr14:65180561-65180712	14	65180562	65180712	ENSG00000126803	protein_coding	ENST00000394709	64535905	644732.000000	proximity ENSG00000126803:63535905-65535905
chr14:65180561-65180712	14	65180562	65180712	ENSG00000126804	protein_coding	ENST00000922367	64503694	676943.000000	proximity ENSG00000126804:63503694-65503694
chr14:65180561-65180712	14	65180562	65180712	ENSG00000126822	protein_coding	ENST00000634379	64715703	464934.000000	proximity ENSG00000126822:63715703-65715703
chr14:65180561-65180712	14	65180562	65180712	ENSG00000139998	protein_coding	ENST00000533601	64972336	208301.000000	proximity ENSG00000139998:63972336-65972336
chr14:65180561-65180712	14	65180562	65180712	ENSG00000140009	protein_coding	ENST00000341099	64294371	886266.000000	proximity ENSG00000140009:63294371-65294371
chr14:65180561-65180712	14	65180562	65180712	ENSG00000165807	protein_coding	ENST00000298705	64549961	630676.000000	proximity ENSG00000165807:63549961-65549961
chr14:65180561-65180712	14	65180562	65180712	ENSG00000176153	protein_coding	ENST00000389614	64942745	237892.000000	proximity ENSG00000176153:63942745-65942745
chr14:65180561-65180712	14	65180562	65180712	ENSG00000179841	protein_coding	ENST00000394718	64465499	715138.000000	proximity ENSG00000179841:63465499-65465499
chr14:65180561-65180712	14	65180562	65180712	ENSG00000257365	protein_coding	ENST00000880245	64986837	193800.000000	proximity ENSG00000257365:63986837-65986837
chr14:65180561-65180712	14	65180562	65180712	ENSG00000258289	protein_coding	ENST00000607599	64914361	266276.000000	proximity ENSG00000258289:63914361-65914361
chr14:65180761-65180912	14	65180762	65180912	ENSG00000033170	protein_coding	ENST00000360689	65410592	229755.000000	proximity ENSG00000033170:64410592-66410592
chr14:65180761-65180912	14	65180762	65180912	ENSG00000070182	protein_coding	ENST00000644917	64879907	300930.000000	proximity ENSG00000070182:63879907-65879907
chr14:65180761-65180912	14	65180762	65180912	ENSG00000089775	protein_coding	ENST00000608382	64503838	676999.000000	proximity ENSG00000089775:63503838-65503838
chr14:65180761-65180912	14	65180762	65180912	ENSG00000100714	protein_coding	ENST00000545908	64388031	792806.000000	proximity ENSG00000100714:63388031-65388031
chr14:65180761-65180912	14	65180762	65180912	ENSG00000125952	protein_coding	ENST00000284165	65102488	78349.000000	proximity ENSG00000125952:64102488-66102488
chr14:65180761-65180912	14	65180762	65180912	ENSG00000125954	protein_coding	ENST00000549987	64914493	266344.000000	proximity ENSG00000125954:63914493-65914493
chr14:65180761-65180912	14	65180762	65180912	ENSG00000126803	protein_coding	ENST00000394709	64535905	644932.000000	proximity ENSG00000126803:63535905-65535905
chr14:65180761-65180912	14	65180762	65180912	ENSG00000126804	protein_coding	ENST00000922367	64503694	677143.000000	proximity ENSG00000126804:63503694-65503694
chr14:65180761-65180912	14	65180762	65180912	ENSG00000126822	protein_coding	ENST00000634379	64715703	465134.000000	proximity ENSG00000126822:63715703-65715703
chr14:65180761-65180912	14	65180762	65180912	ENSG00000139998	protein_coding	ENST00000533601	64972336	208501.000000	proximity ENSG00000139998:63972336-65972336
chr14:65180761-65180912	14	65180762	65180912	ENSG00000140009	protein_coding	ENST00000341099	64294371	886466.000000	proximity ENSG00000140009:63294371-65294371
chr14:65180761-65180912	14	65180762	65180912	ENSG00000165807	protein_coding	ENST00000298705	64549961	630876.000000	proximity ENSG00000165807:63549961-65549961
chr14:65180761-65180912	14	65180762	65180912	ENSG00000176153	protein_coding	ENST00000389614	64942745	238092.000000	proximity ENSG00000176153:63942745-65942745
chr14:65180761-65180912	14	65180762	65180912	ENSG00000179841	protein_coding	ENST00000394718	64465499	715338.000000	proximity ENSG00000179841:63465499-65465499
chr14:65180761-65180912	14	65180762	65180912	ENSG00000257365	protein_coding	ENST00000880245	64986837	194000.000000	proximity ENSG00000257365:63986837-65986837
chr14:65180761-65180912	14	65180762	65180912	ENSG00000258289	protein_coding	ENST00000607599	64914361	266476.000000	proximity ENSG00000258289:63914361-65914361
chr14:65184521-65184672	14	65184522	65184672	ENSG00000033170	protein_coding	ENST00000360689	65410592	225995.000000	proximity ENSG00000033170:64410592-66410592
chr14:65184521-65184672	14	65184522	65184672	ENSG00000070182	protein_coding	ENST00000644917	64879907	304690.000000	proximity ENSG00000070182:63879907-65879907
chr14:65184521-65184672	14	65184522	65184672	ENSG00000089775	protein_coding	ENST00000608382	64503838	680759.000000	proximity ENSG00000089775:63503838-65503838
chr14:65184521-65184672	14	65184522	65184672	ENSG00000100714	protein_coding	ENST00000545908	64388031	796566.000000	proximity ENSG00000100714:63388031-65388031
chr14:65184521-65184672	14	65184522	65184672	ENSG00000125952	protein_coding	ENST00000284165	65102488	82109.000000	proximity ENSG00000125952:64102488-66102488
chr14:65184521-65184672	14	65184522	65184672	ENSG00000125954	protein_coding	ENST00000549987	64914493	270104.000000	proximity ENSG00000125954:63914493-65914493
chr14:65184521-65184672	14	65184522	65184672	ENSG00000126803	protein_coding	ENST00000394709	64535905	648692.000000	proximity ENSG00000126803:63535905-65535905
chr14:65184521-65184672	14	65184522	65184672	ENSG00000126804	protein_coding	ENST00000922367	64503694	680903.000000	proximity ENSG00000126804:63503694-65503694
chr14:65184521-65184672	14	65184522	65184672	ENSG00000126822	protein_coding	ENST00000634379	64715703	468894.000000	proximity ENSG00000126822:63715703-65715703
chr14:65184521-65184672	14	65184522	65184672	ENSG00000139998	protein_coding	ENST00000533601	64972336	212261.000000	proximity ENSG00000139998:63972336-65972336
chr14:65184521-65184672	14	65184522	65184672	ENSG00000140009	protein_coding	ENST00000341099	64294371	890226.000000	proximity ENSG00000140009:63294371-65294371
chr14:65184521-65184672	14	65184522	65184672	ENSG00000165807	protein_coding	ENST00000298705	64549961	634636.000000	proximity ENSG00000165807:63549961-65549961
chr14:65184521-65184672	14	65184522	65184672	ENSG00000176153	protein_coding	ENST00000389614	64942745	241852.000000	proximity ENSG00000176153:63942745-65942745
chr14:65184521-65184672	14	65184522	65184672	ENSG00000179841	protein_coding	ENST00000394718	64465499	719098.000000	proximity ENSG00000179841:63465499-65465499
chr14:65184521-65184672	14	65184522	65184672	ENSG00000257365	protein_coding	ENST00000880245	64986837	197760.000000	proximity ENSG00000257365:63986837-65986837
chr14:65184521-65184672	14	65184522	65184672	ENSG00000258289	protein_coding	ENST00000607599	64914361	270236.000000	proximity ENSG00000258289:63914361-65914361
chr14:65205501-65205652	14	65205502	65205652	ENSG00000033170	protein_coding	ENST00000360689	65410592	205015.000000	proximity ENSG00000033170:64410592-66410592
chr14:65205501-65205652	14	65205502	65205652	ENSG00000070182	protein_coding	ENST00000644917	64879907	325670.000000	proximity ENSG00000070182:63879907-65879907
chr14:65205501-65205652	14	65205502	65205652	ENSG00000089775	protein_coding	ENST00000608382	64503838	701739.000000	proximity ENSG00000089775:63503838-65503838
chr14:65205501-65205652	14	65205502	65205652	ENSG00000100714	protein_coding	ENST00000545908	64388031	817546.000000	proximity ENSG00000100714:63388031-65388031
chr14:65205501-65205652	14	65205502	65205652	ENSG00000125952	protein_coding	ENST00000284165	65102488	103089.000000	proximity ENSG00000125952:64102488-66102488
chr14:65205501-65205652	14	65205502	65205652	ENSG00000125954	protein_coding	ENST00000549987	64914493	291084.000000	proximity ENSG00000125954:63914493-65914493
chr14:65205501-65205652	14	65205502	65205652	ENSG00000126803	protein_coding	ENST00000394709	64535905	669672.000000	proximity ENSG00000126803:63535905-65535905
chr14:65205501-65205652	14	65205502	65205652	ENSG00000126804	protein_coding	ENST00000922367	64503694	701883.000000	proximity ENSG00000126804:63503694-65503694
chr14:65205501-65205652	14	65205502	65205652	ENSG00000126822	protein_coding	ENST00000634379	64715703	489874.000000	proximity ENSG00000126822:63715703-65715703
chr14:65205501-65205652	14	65205502	65205652	ENSG00000139998	protein_coding	ENST00000533601	64972336	233241.000000	proximity ENSG00000139998:63972336-65972336
chr14:65205501-65205652	14	65205502	65205652	ENSG00000140009	protein_coding	ENST00000341099	64294371	911206.000000	proximity ENSG00000140009:63294371-65294371
chr14:65205501-65205652	14	65205502	65205652	ENSG00000165807	protein_coding	ENST00000298705	64549961	655616.000000	proximity ENSG00000165807:63549961-65549961
chr14:65205501-65205652	14	65205502	65205652	ENSG00000176153	protein_coding	ENST00000389614	64942745	262832.000000	proximity ENSG00000176153:63942745-65942745
chr14:65205501-65205652	14	65205502	65205652	ENSG00000179841	protein_coding	ENST00000394718	64465499	740078.000000	proximity ENSG00000179841:63465499-65465499
chr14:65205501-65205652	14	65205502	65205652	ENSG00000257365	protein_coding	ENST00000880245	64986837	218740.000000	proximity ENSG00000257365:63986837-65986837
chr14:65205501-65205652	14	65205502	65205652	ENSG00000258289	protein_coding	ENST00000607599	64914361	291216.000000	proximity ENSG00000258289:63914361-65914361
chr14:65206181-65206332	14	65206182	65206332	ENSG00000033170	protein_coding	ENST00000360689	65410592	204335.000000	proximity ENSG00000033170:64410592-66410592
chr14:65206181-65206332	14	65206182	65206332	ENSG00000070182	protein_coding	ENST00000644917	64879907	326350.000000	proximity ENSG00000070182:63879907-65879907
chr14:65206181-65206332	14	65206182	65206332	ENSG00000089775	protein_coding	ENST00000608382	64503838	702419.000000	proximity ENSG00000089775:63503838-65503838
chr14:65206181-65206332	14	65206182	65206332	ENSG00000100714	protein_coding	ENST00000545908	64388031	818226.000000	proximity ENSG00000100714:63388031-65388031
chr14:65206181-65206332	14	65206182	65206332	ENSG00000125952	protein_coding	ENST00000284165	65102488	103769.000000	proximity ENSG00000125952:64102488-66102488
chr14:65206181-65206332	14	65206182	65206332	ENSG00000125954	protein_coding	ENST00000549987	64914493	291764.000000	proximity ENSG00000125954:63914493-65914493
chr14:65206181-65206332	14	65206182	65206332	ENSG00000126803	protein_coding	ENST00000394709	64535905	670352.000000	proximity ENSG00000126803:63535905-65535905
chr14:65206181-65206332	14	65206182	65206332	ENSG00000126804	protein_coding	ENST00000922367	64503694	702563.000000	proximity ENSG00000126804:63503694-65503694
chr14:65206181-65206332	14	65206182	65206332	ENSG00000126822	protein_coding	ENST00000634379	64715703	490554.000000	proximity ENSG00000126822:63715703-65715703
chr14:65206181-65206332	14	65206182	65206332	ENSG00000139998	protein_coding	ENST00000533601	64972336	233921.000000	proximity ENSG00000139998:63972336-65972336
chr14:65206181-65206332	14	65206182	65206332	ENSG00000140009	protein_coding	ENST00000341099	64294371	911886.000000	proximity ENSG00000140009:63294371-65294371
chr14:65206181-65206332	14	65206182	65206332	ENSG00000165807	protein_coding	ENST00000298705	64549961	656296.000000	proximity ENSG00000165807:63549961-65549961
chr14:65206181-65206332	14	65206182	65206332	ENSG00000176153	protein_coding	ENST00000389614	64942745	263512.000000	proximity ENSG00000176153:63942745-65942745
chr14:65206181-65206332	14	65206182	65206332	ENSG00000179841	protein_coding	ENST00000394718	64465499	740758.000000	proximity ENSG00000179841:63465499-65465499
chr14:65206181-65206332	14	65206182	65206332	ENSG00000257365	protein_coding	ENST00000880245	64986837	219420.000000	proximity ENSG00000257365:63986837-65986837
chr14:65206181-65206332	14	65206182	65206332	ENSG00000258289	protein_coding	ENST00000607599	64914361	291896.000000	proximity ENSG00000258289:63914361-65914361
chr14:65206481-65206632	14	65206482	65206632	ENSG00000033170	protein_coding	ENST00000360689	65410592	204035.000000	proximity ENSG00000033170:64410592-66410592
chr14:65206481-65206632	14	65206482	65206632	ENSG00000070182	protein_coding	ENST00000644917	64879907	326650.000000	proximity ENSG00000070182:63879907-65879907
chr14:65206481-65206632	14	65206482	65206632	ENSG00000089775	protein_coding	ENST00000608382	64503838	702719.000000	proximity ENSG00000089775:63503838-65503838
chr14:65206481-65206632	14	65206482	65206632	ENSG00000100714	protein_coding	ENST00000545908	64388031	818526.000000	proximity ENSG00000100714:63388031-65388031
chr14:65206481-65206632	14	65206482	65206632	ENSG00000125952	protein_coding	ENST00000284165	65102488	104069.000000	proximity ENSG00000125952:64102488-66102488
chr14:65206481-65206632	14	65206482	65206632	ENSG00000125954	protein_coding	ENST00000549987	64914493	292064.000000	proximity ENSG00000125954:63914493-65914493
chr14:65206481-65206632	14	65206482	65206632	ENSG00000126803	protein_coding	ENST00000394709	64535905	670652.000000	proximity ENSG00000126803:63535905-65535905
chr14:65206481-65206632	14	65206482	65206632	ENSG00000126804	protein_coding	ENST00000922367	64503694	702863.000000	proximity ENSG00000126804:63503694-65503694
chr14:65206481-65206632	14	65206482	65206632	ENSG00000126822	protein_coding	ENST00000634379	64715703	490854.000000	proximity ENSG00000126822:63715703-65715703
chr14:65206481-65206632	14	65206482	65206632	ENSG00000139998	protein_coding	ENST00000533601	64972336	234221.000000	proximity ENSG00000139998:63972336-65972336
chr14:65206481-65206632	14	65206482	65206632	ENSG00000140009	protein_coding	ENST00000341099	64294371	912186.000000	proximity ENSG00000140009:63294371-65294371
chr14:65206481-65206632	14	65206482	65206632	ENSG00000165807	protein_coding	ENST00000298705	64549961	656596.000000	proximity ENSG00000165807:63549961-65549961
chr14:65206481-65206632	14	65206482	65206632	ENSG00000176153	protein_coding	ENST00000389614	64942745	263812.000000	proximity ENSG00000176153:63942745-65942745
chr14:65206481-65206632	14	65206482	65206632	ENSG00000179841	protein_coding	ENST00000394718	64465499	741058.000000	proximity ENSG00000179841:63465499-65465499
chr14:65206481-65206632	14	65206482	65206632	ENSG00000257365	protein_coding	ENST00000880245	64986837	219720.000000	proximity ENSG00000257365:63986837-65986837
chr14:65206481-65206632	14	65206482	65206632	ENSG00000258289	protein_coding	ENST00000607599	64914361	292196.000000	proximity ENSG00000258289:63914361-65914361
chr14:65206706-65206857	14	65206707	65206857	ENSG00000033170	protein_coding	ENST00000360689	65410592	203810.000000	proximity ENSG00000033170:64410592-66410592
chr14:65206706-65206857	14	65206707	65206857	ENSG00000070182	protein_coding	ENST00000644917	64879907	326875.000000	proximity ENSG00000070182:63879907-65879907
chr14:65206706-65206857	14	65206707	65206857	ENSG00000089775	protein_coding	ENST00000608382	64503838	702944.000000	proximity ENSG00000089775:63503838-65503838
chr14:65206706-65206857	14	65206707	65206857	ENSG00000100714	protein_coding	ENST00000545908	64388031	818751.000000	proximity ENSG00000100714:63388031-65388031
chr14:65206706-65206857	14	65206707	65206857	ENSG00000125952	protein_coding	ENST00000284165	65102488	104294.000000	proximity ENSG00000125952:64102488-66102488
chr14:65206706-65206857	14	65206707	65206857	ENSG00000125954	protein_coding	ENST00000549987	64914493	292289.000000	proximity ENSG00000125954:63914493-65914493
chr14:65206706-65206857	14	65206707	65206857	ENSG00000126803	protein_coding	ENST00000394709	64535905	670877.000000	proximity ENSG00000126803:63535905-65535905
chr14:65206706-65206857	14	65206707	65206857	ENSG00000126804	protein_coding	ENST00000922367	64503694	703088.000000	proximity ENSG00000126804:63503694-65503694
chr14:65206706-65206857	14	65206707	65206857	ENSG00000126822	protein_coding	ENST00000634379	64715703	491079.000000	proximity ENSG00000126822:63715703-65715703
chr14:65206706-65206857	14	65206707	65206857	ENSG00000139998	protein_coding	ENST00000533601	64972336	234446.000000	proximity ENSG00000139998:63972336-65972336
chr14:65206706-65206857	14	65206707	65206857	ENSG00000140009	protein_coding	ENST00000341099	64294371	912411.000000	proximity ENSG00000140009:63294371-65294371
chr14:65206706-65206857	14	65206707	65206857	ENSG00000165807	protein_coding	ENST00000298705	64549961	656821.000000	proximity ENSG00000165807:63549961-65549961
chr14:65206706-65206857	14	65206707	65206857	ENSG00000176153	protein_coding	ENST00000389614	64942745	264037.000000	proximity ENSG00000176153:63942745-65942745
chr14:65206706-65206857	14	65206707	65206857	ENSG00000179841	protein_coding	ENST00000394718	64465499	741283.000000	proximity ENSG00000179841:63465499-65465499
chr14:65206706-65206857	14	65206707	65206857	ENSG00000257365	protein_coding	ENST00000880245	64986837	219945.000000	proximity ENSG00000257365:63986837-65986837
chr14:65206706-65206857	14	65206707	65206857	ENSG00000258289	protein_coding	ENST00000607599	64914361	292421.000000	proximity ENSG00000258289:63914361-65914361
chr14:65208181-65208332	14	65208182	65208332	ENSG00000033170	protein_coding	ENST00000360689	65410592	202335.000000	proximity ENSG00000033170:64410592-66410592
chr14:65208181-65208332	14	65208182	65208332	ENSG00000070182	protein_coding	ENST00000644917	64879907	328350.000000	proximity ENSG00000070182:63879907-65879907
chr14:65208181-65208332	14	65208182	65208332	ENSG00000089775	protein_coding	ENST00000608382	64503838	704419.000000	proximity ENSG00000089775:63503838-65503838
chr14:65208181-65208332	14	65208182	65208332	ENSG00000100714	protein_coding	ENST00000545908	64388031	820226.000000	proximity ENSG00000100714:63388031-65388031
chr14:65208181-65208332	14	65208182	65208332	ENSG00000125952	protein_coding	ENST00000284165	65102488	105769.000000	proximity ENSG00000125952:64102488-66102488
chr14:65208181-65208332	14	65208182	65208332	ENSG00000125954	protein_coding	ENST00000549987	64914493	293764.000000	proximity ENSG00000125954:63914493-65914493
chr14:65208181-65208332	14	65208182	65208332	ENSG00000126803	protein_coding	ENST00000394709	64535905	672352.000000	proximity ENSG00000126803:63535905-65535905
chr14:65208181-65208332	14	65208182	65208332	ENSG00000126804	protein_coding	ENST00000922367	64503694	704563.000000	proximity ENSG00000126804:63503694-65503694
chr14:65208181-65208332	14	65208182	65208332	ENSG00000126822	protein_coding	ENST00000634379	64715703	492554.000000	proximity ENSG00000126822:63715703-65715703
chr14:65208181-65208332	14	65208182	65208332	ENSG00000139998	protein_coding	ENST00000533601	64972336	235921.000000	proximity ENSG00000139998:63972336-65972336
chr14:65208181-65208332	14	65208182	65208332	ENSG00000140009	protein_coding	ENST00000341099	64294371	913886.000000	proximity ENSG00000140009:63294371-65294371
chr14:65208181-65208332	14	65208182	65208332	ENSG00000165807	protein_coding	ENST00000298705	64549961	658296.000000	proximity ENSG00000165807:63549961-65549961
chr14:65208181-65208332	14	65208182	65208332	ENSG00000176153	protein_coding	ENST00000389614	64942745	265512.000000	proximity ENSG00000176153:63942745-65942745
chr14:65208181-65208332	14	65208182	65208332	ENSG00000179841	protein_coding	ENST00000394718	64465499	742758.000000	proximity ENSG00000179841:63465499-65465499
chr14:65208181-65208332	14	65208182	65208332	ENSG00000257365	protein_coding	ENST00000880245	64986837	221420.000000	proximity ENSG00000257365:63986837-65986837
chr14:65208181-65208332	14	65208182	65208332	ENSG00000258289	protein_coding	ENST00000607599	64914361	293896.000000	proximity ENSG00000258289:63914361-65914361
chr14:65210521-65210672	14	65210522	65210672	ENSG00000033170	protein_coding	ENST00000360689	65410592	199995.000000	proximity ENSG00000033170:64410592-66410592
chr14:65210521-65210672	14	65210522	65210672	ENSG00000070182	protein_coding	ENST00000644917	64879907	330690.000000	proximity ENSG00000070182:63879907-65879907
chr14:65210521-65210672	14	65210522	65210672	ENSG00000089775	protein_coding	ENST00000608382	64503838	706759.000000	proximity ENSG00000089775:63503838-65503838
chr14:65210521-65210672	14	65210522	65210672	ENSG00000100714	protein_coding	ENST00000545908	64388031	822566.000000	proximity ENSG00000100714:63388031-65388031
chr14:65210521-65210672	14	65210522	65210672	ENSG00000125952	protein_coding	ENST00000284165	65102488	108109.000000	proximity ENSG00000125952:64102488-66102488
chr14:65210521-65210672	14	65210522	65210672	ENSG00000125954	protein_coding	ENST00000549987	64914493	296104.000000	proximity ENSG00000125954:63914493-65914493
chr14:65210521-65210672	14	65210522	65210672	ENSG00000126803	protein_coding	ENST00000394709	64535905	674692.000000	proximity ENSG00000126803:63535905-65535905
chr14:65210521-65210672	14	65210522	65210672	ENSG00000126804	protein_coding	ENST00000922367	64503694	706903.000000	proximity ENSG00000126804:63503694-65503694
chr14:65210521-65210672	14	65210522	65210672	ENSG00000126822	protein_coding	ENST00000634379	64715703	494894.000000	proximity ENSG00000126822:63715703-65715703
chr14:65210521-65210672	14	65210522	65210672	ENSG00000139998	protein_coding	ENST00000533601	64972336	238261.000000	proximity ENSG00000139998:63972336-65972336
chr14:65210521-65210672	14	65210522	65210672	ENSG00000140009	protein_coding	ENST00000341099	64294371	916226.000000	proximity ENSG00000140009:63294371-65294371
chr14:65210521-65210672	14	65210522	65210672	ENSG00000165807	protein_coding	ENST00000298705	64549961	660636.000000	proximity ENSG00000165807:63549961-65549961
chr14:65210521-65210672	14	65210522	65210672	ENSG00000176153	protein_coding	ENST00000389614	64942745	267852.000000	proximity ENSG00000176153:63942745-65942745
chr14:65210521-65210672	14	65210522	65210672	ENSG00000179841	protein_coding	ENST00000394718	64465499	745098.000000	proximity ENSG00000179841:63465499-65465499
chr14:65210521-65210672	14	65210522	65210672	ENSG00000257365	protein_coding	ENST00000880245	64986837	223760.000000	proximity ENSG00000257365:63986837-65986837
chr14:65210521-65210672	14	65210522	65210672	ENSG00000258289	protein_coding	ENST00000607599	64914361	296236.000000	proximity ENSG00000258289:63914361-65914361
chr14:65210846-65210997	14	65210847	65210997	ENSG00000033170	protein_coding	ENST00000360689	65410592	199670.000000	proximity ENSG00000033170:64410592-66410592
chr14:65210846-65210997	14	65210847	65210997	ENSG00000070182	protein_coding	ENST00000644917	64879907	331015.000000	proximity ENSG00000070182:63879907-65879907
chr14:65210846-65210997	14	65210847	65210997	ENSG00000089775	protein_coding	ENST00000608382	64503838	707084.000000	proximity ENSG00000089775:63503838-65503838
chr14:65210846-65210997	14	65210847	65210997	ENSG00000100714	protein_coding	ENST00000545908	64388031	822891.000000	proximity ENSG00000100714:63388031-65388031
chr14:65210846-65210997	14	65210847	65210997	ENSG00000125952	protein_coding	ENST00000284165	65102488	108434.000000	proximity ENSG00000125952:64102488-66102488
chr14:65210846-65210997	14	65210847	65210997	ENSG00000125954	protein_coding	ENST00000549987	64914493	296429.000000	proximity ENSG00000125954:63914493-65914493
chr14:65210846-65210997	14	65210847	65210997	ENSG00000126803	protein_coding	ENST00000394709	64535905	675017.000000	proximity ENSG00000126803:63535905-65535905
chr14:65210846-65210997	14	65210847	65210997	ENSG00000126804	protein_coding	ENST00000922367	64503694	707228.000000	proximity ENSG00000126804:63503694-65503694
chr14:65210846-65210997	14	65210847	65210997	ENSG00000126822	protein_coding	ENST00000634379	64715703	495219.000000	proximity ENSG00000126822:63715703-65715703
chr14:65210846-65210997	14	65210847	65210997	ENSG00000139998	protein_coding	ENST00000533601	64972336	238586.000000	proximity ENSG00000139998:63972336-65972336
chr14:65210846-65210997	14	65210847	65210997	ENSG00000140009	protein_coding	ENST00000341099	64294371	916551.000000	proximity ENSG00000140009:63294371-65294371
chr14:65210846-65210997	14	65210847	65210997	ENSG00000165807	protein_coding	ENST00000298705	64549961	660961.000000	proximity ENSG00000165807:63549961-65549961
chr14:65210846-65210997	14	65210847	65210997	ENSG00000176153	protein_coding	ENST00000389614	64942745	268177.000000	proximity ENSG00000176153:63942745-65942745
chr14:65210846-65210997	14	65210847	65210997	ENSG00000179841	protein_coding	ENST00000394718	64465499	745423.000000	proximity ENSG00000179841:63465499-65465499
chr14:65210846-65210997	14	65210847	65210997	ENSG00000257365	protein_coding	ENST00000880245	64986837	224085.000000	proximity ENSG00000257365:63986837-65986837
chr14:65210846-65210997	14	65210847	65210997	ENSG00000258289	protein_coding	ENST00000607599	64914361	296561.000000	proximity ENSG00000258289:63914361-65914361
chr14:65211461-65211612	14	65211462	65211612	ENSG00000033170	protein_coding	ENST00000360689	65410592	199055.000000	proximity ENSG00000033170:64410592-66410592
chr14:65211461-65211612	14	65211462	65211612	ENSG00000070182	protein_coding	ENST00000644917	64879907	331630.000000	proximity ENSG00000070182:63879907-65879907
chr14:65211461-65211612	14	65211462	65211612	ENSG00000089775	protein_coding	ENST00000608382	64503838	707699.000000	proximity ENSG00000089775:63503838-65503838
chr14:65211461-65211612	14	65211462	65211612	ENSG00000100714	protein_coding	ENST00000545908	64388031	823506.000000	proximity ENSG00000100714:63388031-65388031
chr14:65211461-65211612	14	65211462	65211612	ENSG00000125952	protein_coding	ENST00000284165	65102488	109049.000000	proximity ENSG00000125952:64102488-66102488
chr14:65211461-65211612	14	65211462	65211612	ENSG00000125954	protein_coding	ENST00000549987	64914493	297044.000000	proximity ENSG00000125954:63914493-65914493
chr14:65211461-65211612	14	65211462	65211612	ENSG00000126803	protein_coding	ENST00000394709	64535905	675632.000000	proximity ENSG00000126803:63535905-65535905
chr14:65211461-65211612	14	65211462	65211612	ENSG00000126804	protein_coding	ENST00000922367	64503694	707843.000000	proximity ENSG00000126804:63503694-65503694
chr14:65211461-65211612	14	65211462	65211612	ENSG00000126822	protein_coding	ENST00000634379	64715703	495834.000000	proximity ENSG00000126822:63715703-65715703
chr14:65211461-65211612	14	65211462	65211612	ENSG00000139998	protein_coding	ENST00000533601	64972336	239201.000000	proximity ENSG00000139998:63972336-65972336
chr14:65211461-65211612	14	65211462	65211612	ENSG00000140009	protein_coding	ENST00000341099	64294371	917166.000000	proximity ENSG00000140009:63294371-65294371
chr14:65211461-65211612	14	65211462	65211612	ENSG00000165807	protein_coding	ENST00000298705	64549961	661576.000000	proximity ENSG00000165807:63549961-65549961
chr14:65211461-65211612	14	65211462	65211612	ENSG00000176153	protein_coding	ENST00000389614	64942745	268792.000000	proximity ENSG00000176153:63942745-65942745
chr14:65211461-65211612	14	65211462	65211612	ENSG00000179841	protein_coding	ENST00000394718	64465499	746038.000000	proximity ENSG00000179841:63465499-65465499
chr14:65211461-65211612	14	65211462	65211612	ENSG00000257365	protein_coding	ENST00000880245	64986837	224700.000000	proximity ENSG00000257365:63986837-65986837
chr14:65211461-65211612	14	65211462	65211612	ENSG00000258289	protein_coding	ENST00000607599	64914361	297176.000000	proximity ENSG00000258289:63914361-65914361
chr14:65211741-65211892	14	65211742	65211892	ENSG00000033170	protein_coding	ENST00000360689	65410592	198775.000000	proximity ENSG00000033170:64410592-66410592
chr14:65211741-65211892	14	65211742	65211892	ENSG00000070182	protein_coding	ENST00000644917	64879907	331910.000000	proximity ENSG00000070182:63879907-65879907
chr14:65211741-65211892	14	65211742	65211892	ENSG00000089775	protein_coding	ENST00000608382	64503838	707979.000000	proximity ENSG00000089775:63503838-65503838
chr14:65211741-65211892	14	65211742	65211892	ENSG00000100714	protein_coding	ENST00000545908	64388031	823786.000000	proximity ENSG00000100714:63388031-65388031
chr14:65211741-65211892	14	65211742	65211892	ENSG00000125952	protein_coding	ENST00000284165	65102488	109329.000000	proximity ENSG00000125952:64102488-66102488
chr14:65211741-65211892	14	65211742	65211892	ENSG00000125954	protein_coding	ENST00000549987	64914493	297324.000000	proximity ENSG00000125954:63914493-65914493
chr14:65211741-65211892	14	65211742	65211892	ENSG00000126803	protein_coding	ENST00000394709	64535905	675912.000000	proximity ENSG00000126803:63535905-65535905
chr14:65211741-65211892	14	65211742	65211892	ENSG00000126804	protein_coding	ENST00000922367	64503694	708123.000000	proximity ENSG00000126804:63503694-65503694
chr14:65211741-65211892	14	65211742	65211892	ENSG00000126822	protein_coding	ENST00000634379	64715703	496114.000000	proximity ENSG00000126822:63715703-65715703
chr14:65211741-65211892	14	65211742	65211892	ENSG00000139998	protein_coding	ENST00000533601	64972336	239481.000000	proximity ENSG00000139998:63972336-65972336
chr14:65211741-65211892	14	65211742	65211892	ENSG00000140009	protein_coding	ENST00000341099	64294371	917446.000000	proximity ENSG00000140009:63294371-65294371
chr14:65211741-65211892	14	65211742	65211892	ENSG00000165807	protein_coding	ENST00000298705	64549961	661856.000000	proximity ENSG00000165807:63549961-65549961
chr14:65211741-65211892	14	65211742	65211892	ENSG00000176153	protein_coding	ENST00000389614	64942745	269072.000000	proximity ENSG00000176153:63942745-65942745
chr14:65211741-65211892	14	65211742	65211892	ENSG00000179841	protein_coding	ENST00000394718	64465499	746318.000000	proximity ENSG00000179841:63465499-65465499
chr14:65211741-65211892	14	65211742	65211892	ENSG00000257365	protein_coding	ENST00000880245	64986837	224980.000000	proximity ENSG00000257365:63986837-65986837
chr14:65211741-65211892	14	65211742	65211892	ENSG00000258289	protein_coding	ENST00000607599	64914361	297456.000000	proximity ENSG00000258289:63914361-65914361
chr14:65213441-65213592	14	65213442	65213592	ENSG00000033170	protein_coding	ENST00000360689	65410592	197075.000000	proximity ENSG00000033170:64410592-66410592
chr14:65213441-65213592	14	65213442	65213592	ENSG00000070182	protein_coding	ENST00000644917	64879907	333610.000000	proximity ENSG00000070182:63879907-65879907
chr14:65213441-65213592	14	65213442	65213592	ENSG00000089775	protein_coding	ENST00000608382	64503838	709679.000000	proximity ENSG00000089775:63503838-65503838
chr14:65213441-65213592	14	65213442	65213592	ENSG00000100714	protein_coding	ENST00000545908	64388031	825486.000000	proximity ENSG00000100714:63388031-65388031
chr14:65213441-65213592	14	65213442	65213592	ENSG00000125952	protein_coding	ENST00000284165	65102488	111029.000000	proximity ENSG00000125952:64102488-66102488
chr14:65213441-65213592	14	65213442	65213592	ENSG00000125954	protein_coding	ENST00000549987	64914493	299024.000000	proximity ENSG00000125954:63914493-65914493
chr14:65213441-65213592	14	65213442	65213592	ENSG00000126803	protein_coding	ENST00000394709	64535905	677612.000000	proximity ENSG00000126803:63535905-65535905
chr14:65213441-65213592	14	65213442	65213592	ENSG00000126804	protein_coding	ENST00000922367	64503694	709823.000000	proximity ENSG00000126804:63503694-65503694
chr14:65213441-65213592	14	65213442	65213592	ENSG00000126822	protein_coding	ENST00000634379	64715703	497814.000000	proximity ENSG00000126822:63715703-65715703
chr14:65213441-65213592	14	65213442	65213592	ENSG00000139998	protein_coding	ENST00000533601	64972336	241181.000000	proximity ENSG00000139998:63972336-65972336
chr14:65213441-65213592	14	65213442	65213592	ENSG00000140009	protein_coding	ENST00000341099	64294371	919146.000000	proximity ENSG00000140009:63294371-65294371
chr14:65213441-65213592	14	65213442	65213592	ENSG00000165807	protein_coding	ENST00000298705	64549961	663556.000000	proximity ENSG00000165807:63549961-65549961
chr14:65213441-65213592	14	65213442	65213592	ENSG00000176153	protein_coding	ENST00000389614	64942745	270772.000000	proximity ENSG00000176153:63942745-65942745
chr14:65213441-65213592	14	65213442	65213592	ENSG00000179841	protein_coding	ENST00000394718	64465499	748018.000000	proximity ENSG00000179841:63465499-65465499
chr14:65213441-65213592	14	65213442	65213592	ENSG00000257365	protein_coding	ENST00000880245	64986837	226680.000000	proximity ENSG00000257365:63986837-65986837
chr14:65213441-65213592	14	65213442	65213592	ENSG00000258289	protein_coding	ENST00000607599	64914361	299156.000000	proximity ENSG00000258289:63914361-65914361
chr14:65222481-65222632	14	65222482	65222632	ENSG00000033170	protein_coding	ENST00000360689	65410592	188035.000000	proximity ENSG00000033170:64410592-66410592
chr14:65222481-65222632	14	65222482	65222632	ENSG00000070182	protein_coding	ENST00000644917	64879907	342650.000000	proximity ENSG00000070182:63879907-65879907
chr14:65222481-65222632	14	65222482	65222632	ENSG00000089775	protein_coding	ENST00000608382	64503838	718719.000000	proximity ENSG00000089775:63503838-65503838
chr14:65222481-65222632	14	65222482	65222632	ENSG00000100714	protein_coding	ENST00000545908	64388031	834526.000000	proximity ENSG00000100714:63388031-65388031
chr14:65222481-65222632	14	65222482	65222632	ENSG00000125952	protein_coding	ENST00000284165	65102488	120069.000000	proximity ENSG00000125952:64102488-66102488
chr14:65222481-65222632	14	65222482	65222632	ENSG00000125954	protein_coding	ENST00000549987	64914493	308064.000000	proximity ENSG00000125954:63914493-65914493
chr14:65222481-65222632	14	65222482	65222632	ENSG00000126803	protein_coding	ENST00000394709	64535905	686652.000000	proximity ENSG00000126803:63535905-65535905
chr14:65222481-65222632	14	65222482	65222632	ENSG00000126804	protein_coding	ENST00000922367	64503694	718863.000000	proximity ENSG00000126804:63503694-65503694
chr14:65222481-65222632	14	65222482	65222632	ENSG00000126822	protein_coding	ENST00000634379	64715703	506854.000000	proximity ENSG00000126822:63715703-65715703
chr14:65222481-65222632	14	65222482	65222632	ENSG00000139998	protein_coding	ENST00000533601	64972336	250221.000000	proximity ENSG00000139998:63972336-65972336
chr14:65222481-65222632	14	65222482	65222632	ENSG00000140009	protein_coding	ENST00000341099	64294371	928186.000000	proximity ENSG00000140009:63294371-65294371
chr14:65222481-65222632	14	65222482	65222632	ENSG00000165807	protein_coding	ENST00000298705	64549961	672596.000000	proximity ENSG00000165807:63549961-65549961
chr14:65222481-65222632	14	65222482	65222632	ENSG00000176153	protein_coding	ENST00000389614	64942745	279812.000000	proximity ENSG00000176153:63942745-65942745
chr14:65222481-65222632	14	65222482	65222632	ENSG00000179841	protein_coding	ENST00000394718	64465499	757058.000000	proximity ENSG00000179841:63465499-65465499
chr14:65222481-65222632	14	65222482	65222632	ENSG00000257365	protein_coding	ENST00000880245	64986837	235720.000000	proximity ENSG00000257365:63986837-65986837
chr14:65222481-65222632	14	65222482	65222632	ENSG00000258289	protein_coding	ENST00000607599	64914361	308196.000000	proximity ENSG00000258289:63914361-65914361
chr14:65224861-65225012	14	65224862	65225012	ENSG00000033170	protein_coding	ENST00000360689	65410592	185655.000000	proximity ENSG00000033170:64410592-66410592
chr14:65224861-65225012	14	65224862	65225012	ENSG00000070182	protein_coding	ENST00000644917	64879907	345030.000000	proximity ENSG00000070182:63879907-65879907
chr14:65224861-65225012	14	65224862	65225012	ENSG00000089775	protein_coding	ENST00000608382	64503838	721099.000000	proximity ENSG00000089775:63503838-65503838
chr14:65224861-65225012	14	65224862	65225012	ENSG00000100714	protein_coding	ENST00000545908	64388031	836906.000000	proximity ENSG00000100714:63388031-65388031
chr14:65224861-65225012	14	65224862	65225012	ENSG00000125952	protein_coding	ENST00000284165	65102488	122449.000000	proximity ENSG00000125952:64102488-66102488
chr14:65224861-65225012	14	65224862	65225012	ENSG00000125954	protein_coding	ENST00000549987	64914493	310444.000000	proximity ENSG00000125954:63914493-65914493
chr14:65224861-65225012	14	65224862	65225012	ENSG00000126803	protein_coding	ENST00000394709	64535905	689032.000000	proximity ENSG00000126803:63535905-65535905
chr14:65224861-65225012	14	65224862	65225012	ENSG00000126804	protein_coding	ENST00000922367	64503694	721243.000000	proximity ENSG00000126804:63503694-65503694
chr14:65224861-65225012	14	65224862	65225012	ENSG00000126822	protein_coding	ENST00000634379	64715703	509234.000000	proximity ENSG00000126822:63715703-65715703
chr14:65224861-65225012	14	65224862	65225012	ENSG00000139998	protein_coding	ENST00000533601	64972336	252601.000000	proximity ENSG00000139998:63972336-65972336
chr14:65224861-65225012	14	65224862	65225012	ENSG00000140009	protein_coding	ENST00000341099	64294371	930566.000000	proximity ENSG00000140009:63294371-65294371
chr14:65224861-65225012	14	65224862	65225012	ENSG00000165807	protein_coding	ENST00000298705	64549961	674976.000000	proximity ENSG00000165807:63549961-65549961
chr14:65224861-65225012	14	65224862	65225012	ENSG00000176153	protein_coding	ENST00000389614	64942745	282192.000000	proximity ENSG00000176153:63942745-65942745
chr14:65224861-65225012	14	65224862	65225012	ENSG00000179841	protein_coding	ENST00000394718	64465499	759438.000000	proximity ENSG00000179841:63465499-65465499
chr14:65224861-65225012	14	65224862	65225012	ENSG00000257365	protein_coding	ENST00000880245	64986837	238100.000000	proximity ENSG00000257365:63986837-65986837
chr14:65224861-65225012	14	65224862	65225012	ENSG00000258289	protein_coding	ENST00000607599	64914361	310576.000000	proximity ENSG00000258289:63914361-65914361
chr14:65226841-65226992	14	65226842	65226992	ENSG00000033170	protein_coding	ENST00000360689	65410592	183675.000000	proximity ENSG00000033170:64410592-66410592
chr14:65226841-65226992	14	65226842	65226992	ENSG00000070182	protein_coding	ENST00000644917	64879907	347010.000000	proximity ENSG00000070182:63879907-65879907
chr14:65226841-65226992	14	65226842	65226992	ENSG00000089775	protein_coding	ENST00000608382	64503838	723079.000000	proximity ENSG00000089775:63503838-65503838
chr14:65226841-65226992	14	65226842	65226992	ENSG00000100714	protein_coding	ENST00000545908	64388031	838886.000000	proximity ENSG00000100714:63388031-65388031
chr14:65226841-65226992	14	65226842	65226992	ENSG00000125952	protein_coding	ENST00000284165	65102488	124429.000000	proximity ENSG00000125952:64102488-66102488
chr14:65226841-65226992	14	65226842	65226992	ENSG00000125954	protein_coding	ENST00000549987	64914493	312424.000000	proximity ENSG00000125954:63914493-65914493
chr14:65226841-65226992	14	65226842	65226992	ENSG00000126803	protein_coding	ENST00000394709	64535905	691012.000000	proximity ENSG00000126803:63535905-65535905
chr14:65226841-65226992	14	65226842	65226992	ENSG00000126804	protein_coding	ENST00000922367	64503694	723223.000000	proximity ENSG00000126804:63503694-65503694
chr14:65226841-65226992	14	65226842	65226992	ENSG00000126822	protein_coding	ENST00000634379	64715703	511214.000000	proximity ENSG00000126822:63715703-65715703
chr14:65226841-65226992	14	65226842	65226992	ENSG00000139998	protein_coding	ENST00000533601	64972336	254581.000000	proximity ENSG00000139998:63972336-65972336
chr14:65226841-65226992	14	65226842	65226992	ENSG00000140009	protein_coding	ENST00000341099	64294371	932546.000000	proximity ENSG00000140009:63294371-65294371
chr14:65226841-65226992	14	65226842	65226992	ENSG00000165807	protein_coding	ENST00000298705	64549961	676956.000000	proximity ENSG00000165807:63549961-65549961
chr14:65226841-65226992	14	65226842	65226992	ENSG00000176153	protein_coding	ENST00000389614	64942745	284172.000000	proximity ENSG00000176153:63942745-65942745
chr14:65226841-65226992	14	65226842	65226992	ENSG00000179841	protein_coding	ENST00000394718	64465499	761418.000000	proximity ENSG00000179841:63465499-65465499
chr14:65226841-65226992	14	65226842	65226992	ENSG00000257365	protein_coding	ENST00000880245	64986837	240080.000000	proximity ENSG00000257365:63986837-65986837
chr14:65226841-65226992	14	65226842	65226992	ENSG00000258289	protein_coding	ENST00000607599	64914361	312556.000000	proximity ENSG00000258289:63914361-65914361
chr14:65227001-65227152	14	65227002	65227152	ENSG00000033170	protein_coding	ENST00000360689	65410592	183515.000000	proximity ENSG00000033170:64410592-66410592
chr14:65227001-65227152	14	65227002	65227152	ENSG00000070182	protein_coding	ENST00000644917	64879907	347170.000000	proximity ENSG00000070182:63879907-65879907
chr14:65227001-65227152	14	65227002	65227152	ENSG00000089775	protein_coding	ENST00000608382	64503838	723239.000000	proximity ENSG00000089775:63503838-65503838
chr14:65227001-65227152	14	65227002	65227152	ENSG00000100714	protein_coding	ENST00000545908	64388031	839046.000000	proximity ENSG00000100714:63388031-65388031
chr14:65227001-65227152	14	65227002	65227152	ENSG00000125952	protein_coding	ENST00000284165	65102488	124589.000000	proximity ENSG00000125952:64102488-66102488
chr14:65227001-65227152	14	65227002	65227152	ENSG00000125954	protein_coding	ENST00000549987	64914493	312584.000000	proximity ENSG00000125954:63914493-65914493
chr14:65227001-65227152	14	65227002	65227152	ENSG00000126803	protein_coding	ENST00000394709	64535905	691172.000000	proximity ENSG00000126803:63535905-65535905
chr14:65227001-65227152	14	65227002	65227152	ENSG00000126804	protein_coding	ENST00000922367	64503694	723383.000000	proximity ENSG00000126804:63503694-65503694
chr14:65227001-65227152	14	65227002	65227152	ENSG00000126822	protein_coding	ENST00000634379	64715703	511374.000000	proximity ENSG00000126822:63715703-65715703
chr14:65227001-65227152	14	65227002	65227152	ENSG00000139998	protein_coding	ENST00000533601	64972336	254741.000000	proximity ENSG00000139998:63972336-65972336
chr14:65227001-65227152	14	65227002	65227152	ENSG00000140009	protein_coding	ENST00000341099	64294371	932706.000000	proximity ENSG00000140009:63294371-65294371
chr14:65227001-65227152	14	65227002	65227152	ENSG00000165807	protein_coding	ENST00000298705	64549961	677116.000000	proximity ENSG00000165807:63549961-65549961
chr14:65227001-65227152	14	65227002	65227152	ENSG00000176153	protein_coding	ENST00000389614	64942745	284332.000000	proximity ENSG00000176153:63942745-65942745
chr14:65227001-65227152	14	65227002	65227152	ENSG00000179841	protein_coding	ENST00000394718	64465499	761578.000000	proximity ENSG00000179841:63465499-65465499
chr14:65227001-65227152	14	65227002	65227152	ENSG00000257365	protein_coding	ENST00000880245	64986837	240240.000000	proximity ENSG00000257365:63986837-65986837
chr14:65227001-65227152	14	65227002	65227152	ENSG00000258289	protein_coding	ENST00000607599	64914361	312716.000000	proximity ENSG00000258289:63914361-65914361
chr14:65227961-65228112	14	65227962	65228112	ENSG00000033170	protein_coding	ENST00000360689	65410592	182555.000000	proximity ENSG00000033170:64410592-66410592
chr14:65227961-65228112	14	65227962	65228112	ENSG00000070182	protein_coding	ENST00000644917	64879907	348130.000000	proximity ENSG00000070182:63879907-65879907
chr14:65227961-65228112	14	65227962	65228112	ENSG00000089775	protein_coding	ENST00000608382	64503838	724199.000000	proximity ENSG00000089775:63503838-65503838
chr14:65227961-65228112	14	65227962	65228112	ENSG00000100714	protein_coding	ENST00000545908	64388031	840006.000000	proximity ENSG00000100714:63388031-65388031
chr14:65227961-65228112	14	65227962	65228112	ENSG00000125952	protein_coding	ENST00000284165	65102488	125549.000000	proximity ENSG00000125952:64102488-66102488
chr14:65227961-65228112	14	65227962	65228112	ENSG00000125954	protein_coding	ENST00000549987	64914493	313544.000000	proximity ENSG00000125954:63914493-65914493
chr14:65227961-65228112	14	65227962	65228112	ENSG00000126803	protein_coding	ENST00000394709	64535905	692132.000000	proximity ENSG00000126803:63535905-65535905
chr14:65227961-65228112	14	65227962	65228112	ENSG00000126804	protein_coding	ENST00000922367	64503694	724343.000000	proximity ENSG00000126804:63503694-65503694
chr14:65227961-65228112	14	65227962	65228112	ENSG00000126822	protein_coding	ENST00000634379	64715703	512334.000000	proximity ENSG00000126822:63715703-65715703
chr14:65227961-65228112	14	65227962	65228112	ENSG00000139998	protein_coding	ENST00000533601	64972336	255701.000000	proximity ENSG00000139998:63972336-65972336
chr14:65227961-65228112	14	65227962	65228112	ENSG00000140009	protein_coding	ENST00000341099	64294371	933666.000000	proximity ENSG00000140009:63294371-65294371
chr14:65227961-65228112	14	65227962	65228112	ENSG00000165807	protein_coding	ENST00000298705	64549961	678076.000000	proximity ENSG00000165807:63549961-65549961
chr14:65227961-65228112	14	65227962	65228112	ENSG00000176153	protein_coding	ENST00000389614	64942745	285292.000000	proximity ENSG00000176153:63942745-65942745
chr14:65227961-65228112	14	65227962	65228112	ENSG00000179841	protein_coding	ENST00000394718	64465499	762538.000000	proximity ENSG00000179841:63465499-65465499
chr14:65227961-65228112	14	65227962	65228112	ENSG00000257365	protein_coding	ENST00000880245	64986837	241200.000000	proximity ENSG00000257365:63986837-65986837
chr14:65227961-65228112	14	65227962	65228112	ENSG00000258289	protein_coding	ENST00000607599	64914361	313676.000000	proximity ENSG00000258289:63914361-65914361
chr14:65228581-65228732	14	65228582	65228732	ENSG00000033170	protein_coding	ENST00000360689	65410592	181935.000000	proximity ENSG00000033170:64410592-66410592
chr14:65228581-65228732	14	65228582	65228732	ENSG00000070182	protein_coding	ENST00000644917	64879907	348750.000000	proximity ENSG00000070182:63879907-65879907
chr14:65228581-65228732	14	65228582	65228732	ENSG00000089775	protein_coding	ENST00000608382	64503838	724819.000000	proximity ENSG00000089775:63503838-65503838
chr14:65228581-65228732	14	65228582	65228732	ENSG00000100714	protein_coding	ENST00000545908	64388031	840626.000000	proximity ENSG00000100714:63388031-65388031
chr14:65228581-65228732	14	65228582	65228732	ENSG00000125952	protein_coding	ENST00000284165	65102488	126169.000000	proximity ENSG00000125952:64102488-66102488
chr14:65228581-65228732	14	65228582	65228732	ENSG00000125954	protein_coding	ENST00000549987	64914493	314164.000000	proximity ENSG00000125954:63914493-65914493
chr14:65228581-65228732	14	65228582	65228732	ENSG00000126803	protein_coding	ENST00000394709	64535905	692752.000000	proximity ENSG00000126803:63535905-65535905
chr14:65228581-65228732	14	65228582	65228732	ENSG00000126804	protein_coding	ENST00000922367	64503694	724963.000000	proximity ENSG00000126804:63503694-65503694
chr14:65228581-65228732	14	65228582	65228732	ENSG00000126822	protein_coding	ENST00000634379	64715703	512954.000000	proximity ENSG00000126822:63715703-65715703
chr14:65228581-65228732	14	65228582	65228732	ENSG00000139998	protein_coding	ENST00000533601	64972336	256321.000000	proximity ENSG00000139998:63972336-65972336
chr14:65228581-65228732	14	65228582	65228732	ENSG00000140009	protein_coding	ENST00000341099	64294371	934286.000000	proximity ENSG00000140009:63294371-65294371
chr14:65228581-65228732	14	65228582	65228732	ENSG00000165807	protein_coding	ENST00000298705	64549961	678696.000000	proximity ENSG00000165807:63549961-65549961
chr14:65228581-65228732	14	65228582	65228732	ENSG00000176153	protein_coding	ENST00000389614	64942745	285912.000000	proximity ENSG00000176153:63942745-65942745
chr14:65228581-65228732	14	65228582	65228732	ENSG00000179841	protein_coding	ENST00000394718	64465499	763158.000000	proximity ENSG00000179841:63465499-65465499
chr14:65228581-65228732	14	65228582	65228732	ENSG00000257365	protein_coding	ENST00000880245	64986837	241820.000000	proximity ENSG00000257365:63986837-65986837
chr14:65228581-65228732	14	65228582	65228732	ENSG00000258289	protein_coding	ENST00000607599	64914361	314296.000000	proximity ENSG00000258289:63914361-65914361
chr14:65229406-65229557	14	65229407	65229557	ENSG00000033170	protein_coding	ENST00000360689	65410592	181110.000000	proximity ENSG00000033170:64410592-66410592
chr14:65229406-65229557	14	65229407	65229557	ENSG00000070182	protein_coding	ENST00000644917	64879907	349575.000000	proximity ENSG00000070182:63879907-65879907
chr14:65229406-65229557	14	65229407	65229557	ENSG00000089775	protein_coding	ENST00000608382	64503838	725644.000000	proximity ENSG00000089775:63503838-65503838
chr14:65229406-65229557	14	65229407	65229557	ENSG00000100714	protein_coding	ENST00000545908	64388031	841451.000000	proximity ENSG00000100714:63388031-65388031
chr14:65229406-65229557	14	65229407	65229557	ENSG00000125952	protein_coding	ENST00000284165	65102488	126994.000000	proximity ENSG00000125952:64102488-66102488
chr14:65229406-65229557	14	65229407	65229557	ENSG00000125954	protein_coding	ENST00000549987	64914493	314989.000000	proximity ENSG00000125954:63914493-65914493
chr14:65229406-65229557	14	65229407	65229557	ENSG00000126803	protein_coding	ENST00000394709	64535905	693577.000000	proximity ENSG00000126803:63535905-65535905
chr14:65229406-65229557	14	65229407	65229557	ENSG00000126804	protein_coding	ENST00000922367	64503694	725788.000000	proximity ENSG00000126804:63503694-65503694
chr14:65229406-65229557	14	65229407	65229557	ENSG00000126822	protein_coding	ENST00000634379	64715703	513779.000000	proximity ENSG00000126822:63715703-65715703
chr14:65229406-65229557	14	65229407	65229557	ENSG00000139998	protein_coding	ENST00000533601	64972336	257146.000000	proximity ENSG00000139998:63972336-65972336
chr14:65229406-65229557	14	65229407	65229557	ENSG00000140009	protein_coding	ENST00000341099	64294371	935111.000000	proximity ENSG00000140009:63294371-65294371
chr14:65229406-65229557	14	65229407	65229557	ENSG00000165807	protein_coding	ENST00000298705	64549961	679521.000000	proximity ENSG00000165807:63549961-65549961
chr14:65229406-65229557	14	65229407	65229557	ENSG00000176153	protein_coding	ENST00000389614	64942745	286737.000000	proximity ENSG00000176153:63942745-65942745
chr14:65229406-65229557	14	65229407	65229557	ENSG00000179841	protein_coding	ENST00000394718	64465499	763983.000000	proximity ENSG00000179841:63465499-65465499
chr14:65229406-65229557	14	65229407	65229557	ENSG00000257365	protein_coding	ENST00000880245	64986837	242645.000000	proximity ENSG00000257365:63986837-65986837
chr14:65229406-65229557	14	65229407	65229557	ENSG00000258289	protein_coding	ENST00000607599	64914361	315121.000000	proximity ENSG00000258289:63914361-65914361
chr14:65230306-65230457	14	65230307	65230457	ENSG00000033170	protein_coding	ENST00000360689	65410592	180210.000000	proximity ENSG00000033170:64410592-66410592
chr14:65230306-65230457	14	65230307	65230457	ENSG00000070182	protein_coding	ENST00000644917	64879907	350475.000000	proximity ENSG00000070182:63879907-65879907
chr14:65230306-65230457	14	65230307	65230457	ENSG00000089775	protein_coding	ENST00000608382	64503838	726544.000000	proximity ENSG00000089775:63503838-65503838
chr14:65230306-65230457	14	65230307	65230457	ENSG00000100714	protein_coding	ENST00000545908	64388031	842351.000000	proximity ENSG00000100714:63388031-65388031
chr14:65230306-65230457	14	65230307	65230457	ENSG00000125952	protein_coding	ENST00000284165	65102488	127894.000000	proximity ENSG00000125952:64102488-66102488
chr14:65230306-65230457	14	65230307	65230457	ENSG00000125954	protein_coding	ENST00000549987	64914493	315889.000000	proximity ENSG00000125954:63914493-65914493
chr14:65230306-65230457	14	65230307	65230457	ENSG00000126803	protein_coding	ENST00000394709	64535905	694477.000000	proximity ENSG00000126803:63535905-65535905
chr14:65230306-65230457	14	65230307	65230457	ENSG00000126804	protein_coding	ENST00000922367	64503694	726688.000000	proximity ENSG00000126804:63503694-65503694
chr14:65230306-65230457	14	65230307	65230457	ENSG00000126822	protein_coding	ENST00000634379	64715703	514679.000000	proximity ENSG00000126822:63715703-65715703
chr14:65230306-65230457	14	65230307	65230457	ENSG00000139998	protein_coding	ENST00000533601	64972336	258046.000000	proximity ENSG00000139998:63972336-65972336
chr14:65230306-65230457	14	65230307	65230457	ENSG00000140009	protein_coding	ENST00000341099	64294371	936011.000000	proximity ENSG00000140009:63294371-65294371
chr14:65230306-65230457	14	65230307	65230457	ENSG00000165807	protein_coding	ENST00000298705	64549961	680421.000000	proximity ENSG00000165807:63549961-65549961
chr14:65230306-65230457	14	65230307	65230457	ENSG00000176153	protein_coding	ENST00000389614	64942745	287637.000000	proximity ENSG00000176153:63942745-65942745
chr14:65230306-65230457	14	65230307	65230457	ENSG00000179841	protein_coding	ENST00000394718	64465499	764883.000000	proximity ENSG00000179841:63465499-65465499
chr14:65230306-65230457	14	65230307	65230457	ENSG00000257365	protein_coding	ENST00000880245	64986837	243545.000000	proximity ENSG00000257365:63986837-65986837
chr14:65230306-65230457	14	65230307	65230457	ENSG00000258289	protein_coding	ENST00000607599	64914361	316021.000000	proximity ENSG00000258289:63914361-65914361
chr14:65231601-65231752	14	65231602	65231752	ENSG00000033170	protein_coding	ENST00000360689	65410592	178915.000000	proximity ENSG00000033170:64410592-66410592
chr14:65231601-65231752	14	65231602	65231752	ENSG00000070182	protein_coding	ENST00000644917	64879907	351770.000000	proximity ENSG00000070182:63879907-65879907
chr14:65231601-65231752	14	65231602	65231752	ENSG00000089775	protein_coding	ENST00000608382	64503838	727839.000000	proximity ENSG00000089775:63503838-65503838
chr14:65231601-65231752	14	65231602	65231752	ENSG00000100714	protein_coding	ENST00000545908	64388031	843646.000000	proximity ENSG00000100714:63388031-65388031
chr14:65231601-65231752	14	65231602	65231752	ENSG00000125952	protein_coding	ENST00000284165	65102488	129189.000000	proximity ENSG00000125952:64102488-66102488
chr14:65231601-65231752	14	65231602	65231752	ENSG00000125954	protein_coding	ENST00000549987	64914493	317184.000000	proximity ENSG00000125954:63914493-65914493
chr14:65231601-65231752	14	65231602	65231752	ENSG00000126803	protein_coding	ENST00000394709	64535905	695772.000000	proximity ENSG00000126803:63535905-65535905
chr14:65231601-65231752	14	65231602	65231752	ENSG00000126804	protein_coding	ENST00000922367	64503694	727983.000000	proximity ENSG00000126804:63503694-65503694
chr14:65231601-65231752	14	65231602	65231752	ENSG00000126822	protein_coding	ENST00000634379	64715703	515974.000000	proximity ENSG00000126822:63715703-65715703
chr14:65231601-65231752	14	65231602	65231752	ENSG00000139998	protein_coding	ENST00000533601	64972336	259341.000000	proximity ENSG00000139998:63972336-65972336
chr14:65231601-65231752	14	65231602	65231752	ENSG00000140009	protein_coding	ENST00000341099	64294371	937306.000000	proximity ENSG00000140009:63294371-65294371
chr14:65231601-65231752	14	65231602	65231752	ENSG00000165807	protein_coding	ENST00000298705	64549961	681716.000000	proximity ENSG00000165807:63549961-65549961
chr14:65231601-65231752	14	65231602	65231752	ENSG00000176153	protein_coding	ENST00000389614	64942745	288932.000000	proximity ENSG00000176153:63942745-65942745
chr14:65231601-65231752	14	65231602	65231752	ENSG00000179841	protein_coding	ENST00000394718	64465499	766178.000000	proximity ENSG00000179841:63465499-65465499
chr14:65231601-65231752	14	65231602	65231752	ENSG00000257365	protein_coding	ENST00000880245	64986837	244840.000000	proximity ENSG00000257365:63986837-65986837
chr14:65231601-65231752	14	65231602	65231752	ENSG00000258289	protein_coding	ENST00000607599	64914361	317316.000000	proximity ENSG00000258289:63914361-65914361
chr14:65231761-65231912	14	65231762	65231912	ENSG00000033170	protein_coding	ENST00000360689	65410592	178755.000000	proximity ENSG00000033170:64410592-66410592
chr14:65231761-65231912	14	65231762	65231912	ENSG00000070182	protein_coding	ENST00000644917	64879907	351930.000000	proximity ENSG00000070182:63879907-65879907
chr14:65231761-65231912	14	65231762	65231912	ENSG00000089775	protein_coding	ENST00000608382	64503838	727999.000000	proximity ENSG00000089775:63503838-65503838
chr14:65231761-65231912	14	65231762	65231912	ENSG00000100714	protein_coding	ENST00000545908	64388031	843806.000000	proximity ENSG00000100714:63388031-65388031
chr14:65231761-65231912	14	65231762	65231912	ENSG00000125952	protein_coding	ENST00000284165	65102488	129349.000000	proximity ENSG00000125952:64102488-66102488
chr14:65231761-65231912	14	65231762	65231912	ENSG00000125954	protein_coding	ENST00000549987	64914493	317344.000000	proximity ENSG00000125954:63914493-65914493
chr14:65231761-65231912	14	65231762	65231912	ENSG00000126803	protein_coding	ENST00000394709	64535905	695932.000000	proximity ENSG00000126803:63535905-65535905
chr14:65231761-65231912	14	65231762	65231912	ENSG00000126804	protein_coding	ENST00000922367	64503694	728143.000000	proximity ENSG00000126804:63503694-65503694
chr14:65231761-65231912	14	65231762	65231912	ENSG00000126822	protein_coding	ENST00000634379	64715703	516134.000000	proximity ENSG00000126822:63715703-65715703
chr14:65231761-65231912	14	65231762	65231912	ENSG00000139998	protein_coding	ENST00000533601	64972336	259501.000000	proximity ENSG00000139998:63972336-65972336
chr14:65231761-65231912	14	65231762	65231912	ENSG00000140009	protein_coding	ENST00000341099	64294371	937466.000000	proximity ENSG00000140009:63294371-65294371
chr14:65231761-65231912	14	65231762	65231912	ENSG00000165807	protein_coding	ENST00000298705	64549961	681876.000000	proximity ENSG00000165807:63549961-65549961
chr14:65231761-65231912	14	65231762	65231912	ENSG00000176153	protein_coding	ENST00000389614	64942745	289092.000000	proximity ENSG00000176153:63942745-65942745
chr14:65231761-65231912	14	65231762	65231912	ENSG00000179841	protein_coding	ENST00000394718	64465499	766338.000000	proximity ENSG00000179841:63465499-65465499
chr14:65231761-65231912	14	65231762	65231912	ENSG00000257365	protein_coding	ENST00000880245	64986837	245000.000000	proximity ENSG00000257365:63986837-65986837
chr14:65231761-65231912	14	65231762	65231912	ENSG00000258289	protein_coding	ENST00000607599	64914361	317476.000000	proximity ENSG00000258289:63914361-65914361
chr14:65236741-65236892	14	65236742	65236892	ENSG00000033170	protein_coding	ENST00000360689	65410592	173775.000000	proximity ENSG00000033170:64410592-66410592
chr14:65236741-65236892	14	65236742	65236892	ENSG00000070182	protein_coding	ENST00000644917	64879907	356910.000000	proximity ENSG00000070182:63879907-65879907
chr14:65236741-65236892	14	65236742	65236892	ENSG00000089775	protein_coding	ENST00000608382	64503838	732979.000000	proximity ENSG00000089775:63503838-65503838
chr14:65236741-65236892	14	65236742	65236892	ENSG00000100714	protein_coding	ENST00000545908	64388031	848786.000000	proximity ENSG00000100714:63388031-65388031
chr14:65236741-65236892	14	65236742	65236892	ENSG00000125952	protein_coding	ENST00000284165	65102488	134329.000000	proximity ENSG00000125952:64102488-66102488
chr14:65236741-65236892	14	65236742	65236892	ENSG00000125954	protein_coding	ENST00000549987	64914493	322324.000000	proximity ENSG00000125954:63914493-65914493
chr14:65236741-65236892	14	65236742	65236892	ENSG00000126803	protein_coding	ENST00000394709	64535905	700912.000000	proximity ENSG00000126803:63535905-65535905
chr14:65236741-65236892	14	65236742	65236892	ENSG00000126804	protein_coding	ENST00000922367	64503694	733123.000000	proximity ENSG00000126804:63503694-65503694
chr14:65236741-65236892	14	65236742	65236892	ENSG00000126822	protein_coding	ENST00000634379	64715703	521114.000000	proximity ENSG00000126822:63715703-65715703
chr14:65236741-65236892	14	65236742	65236892	ENSG00000139998	protein_coding	ENST00000533601	64972336	264481.000000	proximity ENSG00000139998:63972336-65972336
chr14:65236741-65236892	14	65236742	65236892	ENSG00000140009	protein_coding	ENST00000341099	64294371	942446.000000	proximity ENSG00000140009:63294371-65294371
chr14:65236741-65236892	14	65236742	65236892	ENSG00000165807	protein_coding	ENST00000298705	64549961	686856.000000	proximity ENSG00000165807:63549961-65549961
chr14:65236741-65236892	14	65236742	65236892	ENSG00000176153	protein_coding	ENST00000389614	64942745	294072.000000	proximity ENSG00000176153:63942745-65942745
chr14:65236741-65236892	14	65236742	65236892	ENSG00000179841	protein_coding	ENST00000394718	64465499	771318.000000	proximity ENSG00000179841:63465499-65465499
chr14:65236741-65236892	14	65236742	65236892	ENSG00000257365	protein_coding	ENST00000880245	64986837	249980.000000	proximity ENSG00000257365:63986837-65986837
chr14:65236741-65236892	14	65236742	65236892	ENSG00000258289	protein_coding	ENST00000607599	64914361	322456.000000	proximity ENSG00000258289:63914361-65914361
chr14:65237041-65237192	14	65237042	65237192	ENSG00000033170	protein_coding	ENST00000360689	65410592	173475.000000	proximity ENSG00000033170:64410592-66410592
chr14:65237041-65237192	14	65237042	65237192	ENSG00000070182	protein_coding	ENST00000644917	64879907	357210.000000	proximity ENSG00000070182:63879907-65879907
chr14:65237041-65237192	14	65237042	65237192	ENSG00000089775	protein_coding	ENST00000608382	64503838	733279.000000	proximity ENSG00000089775:63503838-65503838
chr14:65237041-65237192	14	65237042	65237192	ENSG00000100714	protein_coding	ENST00000545908	64388031	849086.000000	proximity ENSG00000100714:63388031-65388031
chr14:65237041-65237192	14	65237042	65237192	ENSG00000125952	protein_coding	ENST00000284165	65102488	134629.000000	proximity ENSG00000125952:64102488-66102488
chr14:65237041-65237192	14	65237042	65237192	ENSG00000125954	protein_coding	ENST00000549987	64914493	322624.000000	proximity ENSG00000125954:63914493-65914493
chr14:65237041-65237192	14	65237042	65237192	ENSG00000126803	protein_coding	ENST00000394709	64535905	701212.000000	proximity ENSG00000126803:63535905-65535905
chr14:65237041-65237192	14	65237042	65237192	ENSG00000126804	protein_coding	ENST00000922367	64503694	733423.000000	proximity ENSG00000126804:63503694-65503694
chr14:65237041-65237192	14	65237042	65237192	ENSG00000126822	protein_coding	ENST00000634379	64715703	521414.000000	proximity ENSG00000126822:63715703-65715703
chr14:65237041-65237192	14	65237042	65237192	ENSG00000139998	protein_coding	ENST00000533601	64972336	264781.000000	proximity ENSG00000139998:63972336-65972336
chr14:65237041-65237192	14	65237042	65237192	ENSG00000140009	protein_coding	ENST00000341099	64294371	942746.000000	proximity ENSG00000140009:63294371-65294371
chr14:65237041-65237192	14	65237042	65237192	ENSG00000165807	protein_coding	ENST00000298705	64549961	687156.000000	proximity ENSG00000165807:63549961-65549961
chr14:65237041-65237192	14	65237042	65237192	ENSG00000176153	protein_coding	ENST00000389614	64942745	294372.000000	proximity ENSG00000176153:63942745-65942745
chr14:65237041-65237192	14	65237042	65237192	ENSG00000179841	protein_coding	ENST00000394718	64465499	771618.000000	proximity ENSG00000179841:63465499-65465499
chr14:65237041-65237192	14	65237042	65237192	ENSG00000257365	protein_coding	ENST00000880245	64986837	250280.000000	proximity ENSG00000257365:63986837-65986837
chr14:65237041-65237192	14	65237042	65237192	ENSG00000258289	protein_coding	ENST00000607599	64914361	322756.000000	proximity ENSG00000258289:63914361-65914361
chr14:65237241-65237392	14	65237242	65237392	ENSG00000033170	protein_coding	ENST00000360689	65410592	173275.000000	proximity ENSG00000033170:64410592-66410592
chr14:65237241-65237392	14	65237242	65237392	ENSG00000070182	protein_coding	ENST00000644917	64879907	357410.000000	proximity ENSG00000070182:63879907-65879907
chr14:65237241-65237392	14	65237242	65237392	ENSG00000089775	protein_coding	ENST00000608382	64503838	733479.000000	proximity ENSG00000089775:63503838-65503838
chr14:65237241-65237392	14	65237242	65237392	ENSG00000100714	protein_coding	ENST00000545908	64388031	849286.000000	proximity ENSG00000100714:63388031-65388031
chr14:65237241-65237392	14	65237242	65237392	ENSG00000125952	protein_coding	ENST00000284165	65102488	134829.000000	proximity ENSG00000125952:64102488-66102488
chr14:65237241-65237392	14	65237242	65237392	ENSG00000125954	protein_coding	ENST00000549987	64914493	322824.000000	proximity ENSG00000125954:63914493-65914493
chr14:65237241-65237392	14	65237242	65237392	ENSG00000126803	protein_coding	ENST00000394709	64535905	701412.000000	proximity ENSG00000126803:63535905-65535905
chr14:65237241-65237392	14	65237242	65237392	ENSG00000126804	protein_coding	ENST00000922367	64503694	733623.000000	proximity ENSG00000126804:63503694-65503694
chr14:65237241-65237392	14	65237242	65237392	ENSG00000126822	protein_coding	ENST00000634379	64715703	521614.000000	proximity ENSG00000126822:63715703-65715703
chr14:65237241-65237392	14	65237242	65237392	ENSG00000139998	protein_coding	ENST00000533601	64972336	264981.000000	proximity ENSG00000139998:63972336-65972336
chr14:65237241-65237392	14	65237242	65237392	ENSG00000140009	protein_coding	ENST00000341099	64294371	942946.000000	proximity ENSG00000140009:63294371-65294371
chr14:65237241-65237392	14	65237242	65237392	ENSG00000165807	protein_coding	ENST00000298705	64549961	687356.000000	proximity ENSG00000165807:63549961-65549961
chr14:65237241-65237392	14	65237242	65237392	ENSG00000176153	protein_coding	ENST00000389614	64942745	294572.000000	proximity ENSG00000176153:63942745-65942745
chr14:65237241-65237392	14	65237242	65237392	ENSG00000179841	protein_coding	ENST00000394718	64465499	771818.000000	proximity ENSG00000179841:63465499-65465499
chr14:65237241-65237392	14	65237242	65237392	ENSG00000257365	protein_coding	ENST00000880245	64986837	250480.000000	proximity ENSG00000257365:63986837-65986837
chr14:65237241-65237392	14	65237242	65237392	ENSG00000258289	protein_coding	ENST00000607599	64914361	322956.000000	proximity ENSG00000258289:63914361-65914361
chr14:65237421-65237572	14	65237422	65237572	ENSG00000033170	protein_coding	ENST00000360689	65410592	173095.000000	proximity ENSG00000033170:64410592-66410592
chr14:65237421-65237572	14	65237422	65237572	ENSG00000070182	protein_coding	ENST00000644917	64879907	357590.000000	proximity ENSG00000070182:63879907-65879907
chr14:65237421-65237572	14	65237422	65237572	ENSG00000089775	protein_coding	ENST00000608382	64503838	733659.000000	proximity ENSG00000089775:63503838-65503838
chr14:65237421-65237572	14	65237422	65237572	ENSG00000100714	protein_coding	ENST00000545908	64388031	849466.000000	proximity ENSG00000100714:63388031-65388031
chr14:65237421-65237572	14	65237422	65237572	ENSG00000125952	protein_coding	ENST00000284165	65102488	135009.000000	proximity ENSG00000125952:64102488-66102488
chr14:65237421-65237572	14	65237422	65237572	ENSG00000125954	protein_coding	ENST00000549987	64914493	323004.000000	proximity ENSG00000125954:63914493-65914493
chr14:65237421-65237572	14	65237422	65237572	ENSG00000126803	protein_coding	ENST00000394709	64535905	701592.000000	proximity ENSG00000126803:63535905-65535905
chr14:65237421-65237572	14	65237422	65237572	ENSG00000126804	protein_coding	ENST00000922367	64503694	733803.000000	proximity ENSG00000126804:63503694-65503694
chr14:65237421-65237572	14	65237422	65237572	ENSG00000126822	protein_coding	ENST00000634379	64715703	521794.000000	proximity ENSG00000126822:63715703-65715703
chr14:65237421-65237572	14	65237422	65237572	ENSG00000139998	protein_coding	ENST00000533601	64972336	265161.000000	proximity ENSG00000139998:63972336-65972336
chr14:65237421-65237572	14	65237422	65237572	ENSG00000140009	protein_coding	ENST00000341099	64294371	943126.000000	proximity ENSG00000140009:63294371-65294371
chr14:65237421-65237572	14	65237422	65237572	ENSG00000165807	protein_coding	ENST00000298705	64549961	687536.000000	proximity ENSG00000165807:63549961-65549961
chr14:65237421-65237572	14	65237422	65237572	ENSG00000176153	protein_coding	ENST00000389614	64942745	294752.000000	proximity ENSG00000176153:63942745-65942745
chr14:65237421-65237572	14	65237422	65237572	ENSG00000179841	protein_coding	ENST00000394718	64465499	771998.000000	proximity ENSG00000179841:63465499-65465499
chr14:65237421-65237572	14	65237422	65237572	ENSG00000257365	protein_coding	ENST00000880245	64986837	250660.000000	proximity ENSG00000257365:63986837-65986837
chr14:65237421-65237572	14	65237422	65237572	ENSG00000258289	protein_coding	ENST00000607599	64914361	323136.000000	proximity ENSG00000258289:63914361-65914361
chr14:65238081-65238232	14	65238082	65238232	ENSG00000033170	protein_coding	ENST00000360689	65410592	172435.000000	proximity ENSG00000033170:64410592-66410592
chr14:65238081-65238232	14	65238082	65238232	ENSG00000070182	protein_coding	ENST00000644917	64879907	358250.000000	proximity ENSG00000070182:63879907-65879907
chr14:65238081-65238232	14	65238082	65238232	ENSG00000089775	protein_coding	ENST00000608382	64503838	734319.000000	proximity ENSG00000089775:63503838-65503838
chr14:65238081-65238232	14	65238082	65238232	ENSG00000100714	protein_coding	ENST00000545908	64388031	850126.000000	proximity ENSG00000100714:63388031-65388031
chr14:65238081-65238232	14	65238082	65238232	ENSG00000125952	protein_coding	ENST00000284165	65102488	135669.000000	proximity ENSG00000125952:64102488-66102488
chr14:65238081-65238232	14	65238082	65238232	ENSG00000125954	protein_coding	ENST00000549987	64914493	323664.000000	proximity ENSG00000125954:63914493-65914493
chr14:65238081-65238232	14	65238082	65238232	ENSG00000126803	protein_coding	ENST00000394709	64535905	702252.000000	proximity ENSG00000126803:63535905-65535905
chr14:65238081-65238232	14	65238082	65238232	ENSG00000126804	protein_coding	ENST00000922367	64503694	734463.000000	proximity ENSG00000126804:63503694-65503694
chr14:65238081-65238232	14	65238082	65238232	ENSG00000126822	protein_coding	ENST00000634379	64715703	522454.000000	proximity ENSG00000126822:63715703-65715703
chr14:65238081-65238232	14	65238082	65238232	ENSG00000139998	protein_coding	ENST00000533601	64972336	265821.000000	proximity ENSG00000139998:63972336-65972336
chr14:65238081-65238232	14	65238082	65238232	ENSG00000140009	protein_coding	ENST00000341099	64294371	943786.000000	proximity ENSG00000140009:63294371-65294371
chr14:65238081-65238232	14	65238082	65238232	ENSG00000165807	protein_coding	ENST00000298705	64549961	688196.000000	proximity ENSG00000165807:63549961-65549961
chr14:65238081-65238232	14	65238082	65238232	ENSG00000176153	protein_coding	ENST00000389614	64942745	295412.000000	proximity ENSG00000176153:63942745-65942745
chr14:65238081-65238232	14	65238082	65238232	ENSG00000179841	protein_coding	ENST00000394718	64465499	772658.000000	proximity ENSG00000179841:63465499-65465499
chr14:65238081-65238232	14	65238082	65238232	ENSG00000257365	protein_coding	ENST00000880245	64986837	251320.000000	proximity ENSG00000257365:63986837-65986837
chr14:65238081-65238232	14	65238082	65238232	ENSG00000258289	protein_coding	ENST00000607599	64914361	323796.000000	proximity ENSG00000258289:63914361-65914361
chr14:65238441-65238592	14	65238442	65238592	ENSG00000033170	protein_coding	ENST00000360689	65410592	172075.000000	proximity ENSG00000033170:64410592-66410592
chr14:65238441-65238592	14	65238442	65238592	ENSG00000070182	protein_coding	ENST00000644917	64879907	358610.000000	proximity ENSG00000070182:63879907-65879907
chr14:65238441-65238592	14	65238442	65238592	ENSG00000089775	protein_coding	ENST00000608382	64503838	734679.000000	proximity ENSG00000089775:63503838-65503838
chr14:65238441-65238592	14	65238442	65238592	ENSG00000100714	protein_coding	ENST00000545908	64388031	850486.000000	proximity ENSG00000100714:63388031-65388031
chr14:65238441-65238592	14	65238442	65238592	ENSG00000125952	protein_coding	ENST00000284165	65102488	136029.000000	proximity ENSG00000125952:64102488-66102488
chr14:65238441-65238592	14	65238442	65238592	ENSG00000125954	protein_coding	ENST00000549987	64914493	324024.000000	proximity ENSG00000125954:63914493-65914493
chr14:65238441-65238592	14	65238442	65238592	ENSG00000126803	protein_coding	ENST00000394709	64535905	702612.000000	proximity ENSG00000126803:63535905-65535905
chr14:65238441-65238592	14	65238442	65238592	ENSG00000126804	protein_coding	ENST00000922367	64503694	734823.000000	proximity ENSG00000126804:63503694-65503694
chr14:65238441-65238592	14	65238442	65238592	ENSG00000126822	protein_coding	ENST00000634379	64715703	522814.000000	proximity ENSG00000126822:63715703-65715703
chr14:65238441-65238592	14	65238442	65238592	ENSG00000139998	protein_coding	ENST00000533601	64972336	266181.000000	proximity ENSG00000139998:63972336-65972336
chr14:65238441-65238592	14	65238442	65238592	ENSG00000140009	protein_coding	ENST00000341099	64294371	944146.000000	proximity ENSG00000140009:63294371-65294371
chr14:65238441-65238592	14	65238442	65238592	ENSG00000165807	protein_coding	ENST00000298705	64549961	688556.000000	proximity ENSG00000165807:63549961-65549961
chr14:65238441-65238592	14	65238442	65238592	ENSG00000176153	protein_coding	ENST00000389614	64942745	295772.000000	proximity ENSG00000176153:63942745-65942745
chr14:65238441-65238592	14	65238442	65238592	ENSG00000179841	protein_coding	ENST00000394718	64465499	773018.000000	proximity ENSG00000179841:63465499-65465499
chr14:65238441-65238592	14	65238442	65238592	ENSG00000257365	protein_coding	ENST00000880245	64986837	251680.000000	proximity ENSG00000257365:63986837-65986837
chr14:65238441-65238592	14	65238442	65238592	ENSG00000258289	protein_coding	ENST00000607599	64914361	324156.000000	proximity ENSG00000258289:63914361-65914361
chr14:65238906-65239057	14	65238907	65239057	ENSG00000033170	protein_coding	ENST00000360689	65410592	171610.000000	proximity ENSG00000033170:64410592-66410592
chr14:65238906-65239057	14	65238907	65239057	ENSG00000070182	protein_coding	ENST00000644917	64879907	359075.000000	proximity ENSG00000070182:63879907-65879907
chr14:65238906-65239057	14	65238907	65239057	ENSG00000089775	protein_coding	ENST00000608382	64503838	735144.000000	proximity ENSG00000089775:63503838-65503838
chr14:65238906-65239057	14	65238907	65239057	ENSG00000100714	protein_coding	ENST00000545908	64388031	850951.000000	proximity ENSG00000100714:63388031-65388031
chr14:65238906-65239057	14	65238907	65239057	ENSG00000125952	protein_coding	ENST00000284165	65102488	136494.000000	proximity ENSG00000125952:64102488-66102488
chr14:65238906-65239057	14	65238907	65239057	ENSG00000125954	protein_coding	ENST00000549987	64914493	324489.000000	proximity ENSG00000125954:63914493-65914493
chr14:65238906-65239057	14	65238907	65239057	ENSG00000126803	protein_coding	ENST00000394709	64535905	703077.000000	proximity ENSG00000126803:63535905-65535905
chr14:65238906-65239057	14	65238907	65239057	ENSG00000126804	protein_coding	ENST00000922367	64503694	735288.000000	proximity ENSG00000126804:63503694-65503694
chr14:65238906-65239057	14	65238907	65239057	ENSG00000126822	protein_coding	ENST00000634379	64715703	523279.000000	proximity ENSG00000126822:63715703-65715703
chr14:65238906-65239057	14	65238907	65239057	ENSG00000139998	protein_coding	ENST00000533601	64972336	266646.000000	proximity ENSG00000139998:63972336-65972336
chr14:65238906-65239057	14	65238907	65239057	ENSG00000140009	protein_coding	ENST00000341099	64294371	944611.000000	proximity ENSG00000140009:63294371-65294371
chr14:65238906-65239057	14	65238907	65239057	ENSG00000165807	protein_coding	ENST00000298705	64549961	689021.000000	proximity ENSG00000165807:63549961-65549961
chr14:65238906-65239057	14	65238907	65239057	ENSG00000176153	protein_coding	ENST00000389614	64942745	296237.000000	proximity ENSG00000176153:63942745-65942745
chr14:65238906-65239057	14	65238907	65239057	ENSG00000179841	protein_coding	ENST00000394718	64465499	773483.000000	proximity ENSG00000179841:63465499-65465499
chr14:65238906-65239057	14	65238907	65239057	ENSG00000257365	protein_coding	ENST00000880245	64986837	252145.000000	proximity ENSG00000257365:63986837-65986837
chr14:65238906-65239057	14	65238907	65239057	ENSG00000258289	protein_coding	ENST00000607599	64914361	324621.000000	proximity ENSG00000258289:63914361-65914361
chr14:65239201-65239352	14	65239202	65239352	ENSG00000033170	protein_coding	ENST00000360689	65410592	171315.000000	proximity ENSG00000033170:64410592-66410592
chr14:65239201-65239352	14	65239202	65239352	ENSG00000070182	protein_coding	ENST00000644917	64879907	359370.000000	proximity ENSG00000070182:63879907-65879907
chr14:65239201-65239352	14	65239202	65239352	ENSG00000089775	protein_coding	ENST00000608382	64503838	735439.000000	proximity ENSG00000089775:63503838-65503838
chr14:65239201-65239352	14	65239202	65239352	ENSG00000100714	protein_coding	ENST00000545908	64388031	851246.000000	proximity ENSG00000100714:63388031-65388031
chr14:65239201-65239352	14	65239202	65239352	ENSG00000125952	protein_coding	ENST00000284165	65102488	136789.000000	proximity ENSG00000125952:64102488-66102488
chr14:65239201-65239352	14	65239202	65239352	ENSG00000125954	protein_coding	ENST00000549987	64914493	324784.000000	proximity ENSG00000125954:63914493-65914493
chr14:65239201-65239352	14	65239202	65239352	ENSG00000126803	protein_coding	ENST00000394709	64535905	703372.000000	proximity ENSG00000126803:63535905-65535905
chr14:65239201-65239352	14	65239202	65239352	ENSG00000126804	protein_coding	ENST00000922367	64503694	735583.000000	proximity ENSG00000126804:63503694-65503694
chr14:65239201-65239352	14	65239202	65239352	ENSG00000126822	protein_coding	ENST00000634379	64715703	523574.000000	proximity ENSG00000126822:63715703-65715703
chr14:65239201-65239352	14	65239202	65239352	ENSG00000139998	protein_coding	ENST00000533601	64972336	266941.000000	proximity ENSG00000139998:63972336-65972336
chr14:65239201-65239352	14	65239202	65239352	ENSG00000140009	protein_coding	ENST00000341099	64294371	944906.000000	proximity ENSG00000140009:63294371-65294371
chr14:65239201-65239352	14	65239202	65239352	ENSG00000165807	protein_coding	ENST00000298705	64549961	689316.000000	proximity ENSG00000165807:63549961-65549961
chr14:65239201-65239352	14	65239202	65239352	ENSG00000176153	protein_coding	ENST00000389614	64942745	296532.000000	proximity ENSG00000176153:63942745-65942745
chr14:65239201-65239352	14	65239202	65239352	ENSG00000179841	protein_coding	ENST00000394718	64465499	773778.000000	proximity ENSG00000179841:63465499-65465499
chr14:65239201-65239352	14	65239202	65239352	ENSG00000257365	protein_coding	ENST00000880245	64986837	252440.000000	proximity ENSG00000257365:63986837-65986837
chr14:65239201-65239352	14	65239202	65239352	ENSG00000258289	protein_coding	ENST00000607599	64914361	324916.000000	proximity ENSG00000258289:63914361-65914361
chr14:65239501-65239652	14	65239502	65239652	ENSG00000033170	protein_coding	ENST00000360689	65410592	171015.000000	proximity ENSG00000033170:64410592-66410592
chr14:65239501-65239652	14	65239502	65239652	ENSG00000070182	protein_coding	ENST00000644917	64879907	359670.000000	proximity ENSG00000070182:63879907-65879907
chr14:65239501-65239652	14	65239502	65239652	ENSG00000089775	protein_coding	ENST00000608382	64503838	735739.000000	proximity ENSG00000089775:63503838-65503838
chr14:65239501-65239652	14	65239502	65239652	ENSG00000100714	protein_coding	ENST00000545908	64388031	851546.000000	proximity ENSG00000100714:63388031-65388031
chr14:65239501-65239652	14	65239502	65239652	ENSG00000125952	protein_coding	ENST00000284165	65102488	137089.000000	proximity ENSG00000125952:64102488-66102488
chr14:65239501-65239652	14	65239502	65239652	ENSG00000125954	protein_coding	ENST00000549987	64914493	325084.000000	proximity ENSG00000125954:63914493-65914493
chr14:65239501-65239652	14	65239502	65239652	ENSG00000126803	protein_coding	ENST00000394709	64535905	703672.000000	proximity ENSG00000126803:63535905-65535905
chr14:65239501-65239652	14	65239502	65239652	ENSG00000126804	protein_coding	ENST00000922367	64503694	735883.000000	proximity ENSG00000126804:63503694-65503694
chr14:65239501-65239652	14	65239502	65239652	ENSG00000126822	protein_coding	ENST00000634379	64715703	523874.000000	proximity ENSG00000126822:63715703-65715703
chr14:65239501-65239652	14	65239502	65239652	ENSG00000139998	protein_coding	ENST00000533601	64972336	267241.000000	proximity ENSG00000139998:63972336-65972336
chr14:65239501-65239652	14	65239502	65239652	ENSG00000140009	protein_coding	ENST00000341099	64294371	945206.000000	proximity ENSG00000140009:63294371-65294371
chr14:65239501-65239652	14	65239502	65239652	ENSG00000165807	protein_coding	ENST00000298705	64549961	689616.000000	proximity ENSG00000165807:63549961-65549961
chr14:65239501-65239652	14	65239502	65239652	ENSG00000176153	protein_coding	ENST00000389614	64942745	296832.000000	proximity ENSG00000176153:63942745-65942745
chr14:65239501-65239652	14	65239502	65239652	ENSG00000179841	protein_coding	ENST00000394718	64465499	774078.000000	proximity ENSG00000179841:63465499-65465499
chr14:65239501-65239652	14	65239502	65239652	ENSG00000257365	protein_coding	ENST00000880245	64986837	252740.000000	proximity ENSG00000257365:63986837-65986837
chr14:65239501-65239652	14	65239502	65239652	ENSG00000258289	protein_coding	ENST00000607599	64914361	325216.000000	proximity ENSG00000258289:63914361-65914361
chr14:65242641-65242792	14	65242642	65242792	ENSG00000033170	protein_coding	ENST00000360689	65410592	167875.000000	proximity ENSG00000033170:64410592-66410592
chr14:65242641-65242792	14	65242642	65242792	ENSG00000070182	protein_coding	ENST00000644917	64879907	362810.000000	proximity ENSG00000070182:63879907-65879907
chr14:65242641-65242792	14	65242642	65242792	ENSG00000089775	protein_coding	ENST00000608382	64503838	738879.000000	proximity ENSG00000089775:63503838-65503838
chr14:65242641-65242792	14	65242642	65242792	ENSG00000100714	protein_coding	ENST00000545908	64388031	854686.000000	proximity ENSG00000100714:63388031-65388031
chr14:65242641-65242792	14	65242642	65242792	ENSG00000125952	protein_coding	ENST00000284165	65102488	140229.000000	proximity ENSG00000125952:64102488-66102488
chr14:65242641-65242792	14	65242642	65242792	ENSG00000125954	protein_coding	ENST00000549987	64914493	328224.000000	proximity ENSG00000125954:63914493-65914493
chr14:65242641-65242792	14	65242642	65242792	ENSG00000126803	protein_coding	ENST00000394709	64535905	706812.000000	proximity ENSG00000126803:63535905-65535905
chr14:65242641-65242792	14	65242642	65242792	ENSG00000126804	protein_coding	ENST00000922367	64503694	739023.000000	proximity ENSG00000126804:63503694-65503694
chr14:65242641-65242792	14	65242642	65242792	ENSG00000126822	protein_coding	ENST00000634379	64715703	527014.000000	proximity ENSG00000126822:63715703-65715703
chr14:65242641-65242792	14	65242642	65242792	ENSG00000139998	protein_coding	ENST00000533601	64972336	270381.000000	proximity ENSG00000139998:63972336-65972336
chr14:65242641-65242792	14	65242642	65242792	ENSG00000140009	protein_coding	ENST00000341099	64294371	948346.000000	proximity ENSG00000140009:63294371-65294371
chr14:65242641-65242792	14	65242642	65242792	ENSG00000165807	protein_coding	ENST00000298705	64549961	692756.000000	proximity ENSG00000165807:63549961-65549961
chr14:65242641-65242792	14	65242642	65242792	ENSG00000176153	protein_coding	ENST00000389614	64942745	299972.000000	proximity ENSG00000176153:63942745-65942745
chr14:65242641-65242792	14	65242642	65242792	ENSG00000179841	protein_coding	ENST00000394718	64465499	777218.000000	proximity ENSG00000179841:63465499-65465499
chr14:65242641-65242792	14	65242642	65242792	ENSG00000257365	protein_coding	ENST00000880245	64986837	255880.000000	proximity ENSG00000257365:63986837-65986837
chr14:65242641-65242792	14	65242642	65242792	ENSG00000258289	protein_coding	ENST00000607599	64914361	328356.000000	proximity ENSG00000258289:63914361-65914361
chr14:65242821-65242972	14	65242822	65242972	ENSG00000033170	protein_coding	ENST00000360689	65410592	167695.000000	proximity ENSG00000033170:64410592-66410592
chr14:65242821-65242972	14	65242822	65242972	ENSG00000070182	protein_coding	ENST00000644917	64879907	362990.000000	proximity ENSG00000070182:63879907-65879907
chr14:65242821-65242972	14	65242822	65242972	ENSG00000089775	protein_coding	ENST00000608382	64503838	739059.000000	proximity ENSG00000089775:63503838-65503838
chr14:65242821-65242972	14	65242822	65242972	ENSG00000100714	protein_coding	ENST00000545908	64388031	854866.000000	proximity ENSG00000100714:63388031-65388031
chr14:65242821-65242972	14	65242822	65242972	ENSG00000125952	protein_coding	ENST00000284165	65102488	140409.000000	proximity ENSG00000125952:64102488-66102488
chr14:65242821-65242972	14	65242822	65242972	ENSG00000125954	protein_coding	ENST00000549987	64914493	328404.000000	proximity ENSG00000125954:63914493-65914493
chr14:65242821-65242972	14	65242822	65242972	ENSG00000126803	protein_coding	ENST00000394709	64535905	706992.000000	proximity ENSG00000126803:63535905-65535905
chr14:65242821-65242972	14	65242822	65242972	ENSG00000126804	protein_coding	ENST00000922367	64503694	739203.000000	proximity ENSG00000126804:63503694-65503694
chr14:65242821-65242972	14	65242822	65242972	ENSG00000126822	protein_coding	ENST00000634379	64715703	527194.000000	proximity ENSG00000126822:63715703-65715703
chr14:65242821-65242972	14	65242822	65242972	ENSG00000139998	protein_coding	ENST00000533601	64972336	270561.000000	proximity ENSG00000139998:63972336-65972336
chr14:65242821-65242972	14	65242822	65242972	ENSG00000140009	protein_coding	ENST00000341099	64294371	948526.000000	proximity ENSG00000140009:63294371-65294371
chr14:65242821-65242972	14	65242822	65242972	ENSG00000165807	protein_coding	ENST00000298705	64549961	692936.000000	proximity ENSG00000165807:63549961-65549961
chr14:65242821-65242972	14	65242822	65242972	ENSG00000176153	protein_coding	ENST00000389614	64942745	300152.000000	proximity ENSG00000176153:63942745-65942745
chr14:65242821-65242972	14	65242822	65242972	ENSG00000179841	protein_coding	ENST00000394718	64465499	777398.000000	proximity ENSG00000179841:63465499-65465499
chr14:65242821-65242972	14	65242822	65242972	ENSG00000257365	protein_coding	ENST00000880245	64986837	256060.000000	proximity ENSG00000257365:63986837-65986837
chr14:65242821-65242972	14	65242822	65242972	ENSG00000258289	protein_coding	ENST00000607599	64914361	328536.000000	proximity ENSG00000258289:63914361-65914361
chr14:65243861-65244012	14	65243862	65244012	ENSG00000033170	protein_coding	ENST00000360689	65410592	166655.000000	proximity ENSG00000033170:64410592-66410592
chr14:65243861-65244012	14	65243862	65244012	ENSG00000070182	protein_coding	ENST00000644917	64879907	364030.000000	proximity ENSG00000070182:63879907-65879907
chr14:65243861-65244012	14	65243862	65244012	ENSG00000089775	protein_coding	ENST00000608382	64503838	740099.000000	proximity ENSG00000089775:63503838-65503838
chr14:65243861-65244012	14	65243862	65244012	ENSG00000100714	protein_coding	ENST00000545908	64388031	855906.000000	proximity ENSG00000100714:63388031-65388031
chr14:65243861-65244012	14	65243862	65244012	ENSG00000125952	protein_coding	ENST00000284165	65102488	141449.000000	proximity ENSG00000125952:64102488-66102488
chr14:65243861-65244012	14	65243862	65244012	ENSG00000125954	protein_coding	ENST00000549987	64914493	329444.000000	proximity ENSG00000125954:63914493-65914493
chr14:65243861-65244012	14	65243862	65244012	ENSG00000126803	protein_coding	ENST00000394709	64535905	708032.000000	proximity ENSG00000126803:63535905-65535905
chr14:65243861-65244012	14	65243862	65244012	ENSG00000126804	protein_coding	ENST00000922367	64503694	740243.000000	proximity ENSG00000126804:63503694-65503694
chr14:65243861-65244012	14	65243862	65244012	ENSG00000126822	protein_coding	ENST00000634379	64715703	528234.000000	proximity ENSG00000126822:63715703-65715703
chr14:65243861-65244012	14	65243862	65244012	ENSG00000139998	protein_coding	ENST00000533601	64972336	271601.000000	proximity ENSG00000139998:63972336-65972336
chr14:65243861-65244012	14	65243862	65244012	ENSG00000140009	protein_coding	ENST00000341099	64294371	949566.000000	proximity ENSG00000140009:63294371-65294371
chr14:65243861-65244012	14	65243862	65244012	ENSG00000165807	protein_coding	ENST00000298705	64549961	693976.000000	proximity ENSG00000165807:63549961-65549961
chr14:65243861-65244012	14	65243862	65244012	ENSG00000176153	protein_coding	ENST00000389614	64942745	301192.000000	proximity ENSG00000176153:63942745-65942745
chr14:65243861-65244012	14	65243862	65244012	ENSG00000179841	protein_coding	ENST00000394718	64465499	778438.000000	proximity ENSG00000179841:63465499-65465499
chr14:65243861-65244012	14	65243862	65244012	ENSG00000257365	protein_coding	ENST00000880245	64986837	257100.000000	proximity ENSG00000257365:63986837-65986837
chr14:65243861-65244012	14	65243862	65244012	ENSG00000258289	protein_coding	ENST00000607599	64914361	329576.000000	proximity ENSG00000258289:63914361-65914361
chr14:65244161-65244312	14	65244162	65244312	ENSG00000033170	protein_coding	ENST00000360689	65410592	166355.000000	proximity ENSG00000033170:64410592-66410592
chr14:65244161-65244312	14	65244162	65244312	ENSG00000070182	protein_coding	ENST00000644917	64879907	364330.000000	proximity ENSG00000070182:63879907-65879907
chr14:65244161-65244312	14	65244162	65244312	ENSG00000089775	protein_coding	ENST00000608382	64503838	740399.000000	proximity ENSG00000089775:63503838-65503838
chr14:65244161-65244312	14	65244162	65244312	ENSG00000100714	protein_coding	ENST00000545908	64388031	856206.000000	proximity ENSG00000100714:63388031-65388031
chr14:65244161-65244312	14	65244162	65244312	ENSG00000125952	protein_coding	ENST00000284165	65102488	141749.000000	proximity ENSG00000125952:64102488-66102488
chr14:65244161-65244312	14	65244162	65244312	ENSG00000125954	protein_coding	ENST00000549987	64914493	329744.000000	proximity ENSG00000125954:63914493-65914493
chr14:65244161-65244312	14	65244162	65244312	ENSG00000126803	protein_coding	ENST00000394709	64535905	708332.000000	proximity ENSG00000126803:63535905-65535905
chr14:65244161-65244312	14	65244162	65244312	ENSG00000126804	protein_coding	ENST00000922367	64503694	740543.000000	proximity ENSG00000126804:63503694-65503694
chr14:65244161-65244312	14	65244162	65244312	ENSG00000126822	protein_coding	ENST00000634379	64715703	528534.000000	proximity ENSG00000126822:63715703-65715703
chr14:65244161-65244312	14	65244162	65244312	ENSG00000139998	protein_coding	ENST00000533601	64972336	271901.000000	proximity ENSG00000139998:63972336-65972336
chr14:65244161-65244312	14	65244162	65244312	ENSG00000140009	protein_coding	ENST00000341099	64294371	949866.000000	proximity ENSG00000140009:63294371-65294371
chr14:65244161-65244312	14	65244162	65244312	ENSG00000165807	protein_coding	ENST00000298705	64549961	694276.000000	proximity ENSG00000165807:63549961-65549961
chr14:65244161-65244312	14	65244162	65244312	ENSG00000176153	protein_coding	ENST00000389614	64942745	301492.000000	proximity ENSG00000176153:63942745-65942745
chr14:65244161-65244312	14	65244162	65244312	ENSG00000179841	protein_coding	ENST00000394718	64465499	778738.000000	proximity ENSG00000179841:63465499-65465499
chr14:65244161-65244312	14	65244162	65244312	ENSG00000257365	protein_coding	ENST00000880245	64986837	257400.000000	proximity ENSG00000257365:63986837-65986837
chr14:65244161-65244312	14	65244162	65244312	ENSG00000258289	protein_coding	ENST00000607599	64914361	329876.000000	proximity ENSG00000258289:63914361-65914361
chr14:65251281-65251432	14	65251282	65251432	ENSG00000033170	protein_coding	ENST00000360689	65410592	159235.000000	proximity ENSG00000033170:64410592-66410592
chr14:65251281-65251432	14	65251282	65251432	ENSG00000070182	protein_coding	ENST00000644917	64879907	371450.000000	proximity ENSG00000070182:63879907-65879907
chr14:65251281-65251432	14	65251282	65251432	ENSG00000089775	protein_coding	ENST00000608382	64503838	747519.000000	proximity ENSG00000089775:63503838-65503838
chr14:65251281-65251432	14	65251282	65251432	ENSG00000100714	protein_coding	ENST00000545908	64388031	863326.000000	proximity ENSG00000100714:63388031-65388031
chr14:65251281-65251432	14	65251282	65251432	ENSG00000125952	protein_coding	ENST00000284165	65102488	148869.000000	proximity ENSG00000125952:64102488-66102488
chr14:65251281-65251432	14	65251282	65251432	ENSG00000125954	protein_coding	ENST00000549987	64914493	336864.000000	proximity ENSG00000125954:63914493-65914493
chr14:65251281-65251432	14	65251282	65251432	ENSG00000126803	protein_coding	ENST00000394709	64535905	715452.000000	proximity ENSG00000126803:63535905-65535905
chr14:65251281-65251432	14	65251282	65251432	ENSG00000126804	protein_coding	ENST00000922367	64503694	747663.000000	proximity ENSG00000126804:63503694-65503694
chr14:65251281-65251432	14	65251282	65251432	ENSG00000126822	protein_coding	ENST00000634379	64715703	535654.000000	proximity ENSG00000126822:63715703-65715703
chr14:65251281-65251432	14	65251282	65251432	ENSG00000139998	protein_coding	ENST00000533601	64972336	279021.000000	proximity ENSG00000139998:63972336-65972336
chr14:65251281-65251432	14	65251282	65251432	ENSG00000140009	protein_coding	ENST00000341099	64294371	956986.000000	proximity ENSG00000140009:63294371-65294371
chr14:65251281-65251432	14	65251282	65251432	ENSG00000165807	protein_coding	ENST00000298705	64549961	701396.000000	proximity ENSG00000165807:63549961-65549961
chr14:65251281-65251432	14	65251282	65251432	ENSG00000176153	protein_coding	ENST00000389614	64942745	308612.000000	proximity ENSG00000176153:63942745-65942745
chr14:65251281-65251432	14	65251282	65251432	ENSG00000179841	protein_coding	ENST00000394718	64465499	785858.000000	proximity ENSG00000179841:63465499-65465499
chr14:65251281-65251432	14	65251282	65251432	ENSG00000257365	protein_coding	ENST00000880245	64986837	264520.000000	proximity ENSG00000257365:63986837-65986837
chr14:65251281-65251432	14	65251282	65251432	ENSG00000258289	protein_coding	ENST00000607599	64914361	336996.000000	proximity ENSG00000258289:63914361-65914361
chr14:65252561-65252712	14	65252562	65252712	ENSG00000033170	protein_coding	ENST00000360689	65410592	157955.000000	proximity ENSG00000033170:64410592-66410592
chr14:65252561-65252712	14	65252562	65252712	ENSG00000070182	protein_coding	ENST00000644917	64879907	372730.000000	proximity ENSG00000070182:63879907-65879907
chr14:65252561-65252712	14	65252562	65252712	ENSG00000089775	protein_coding	ENST00000608382	64503838	748799.000000	proximity ENSG00000089775:63503838-65503838
chr14:65252561-65252712	14	65252562	65252712	ENSG00000100714	protein_coding	ENST00000545908	64388031	864606.000000	proximity ENSG00000100714:63388031-65388031
chr14:65252561-65252712	14	65252562	65252712	ENSG00000125952	protein_coding	ENST00000284165	65102488	150149.000000	proximity ENSG00000125952:64102488-66102488
chr14:65252561-65252712	14	65252562	65252712	ENSG00000125954	protein_coding	ENST00000549987	64914493	338144.000000	proximity ENSG00000125954:63914493-65914493
chr14:65252561-65252712	14	65252562	65252712	ENSG00000126803	protein_coding	ENST00000394709	64535905	716732.000000	proximity ENSG00000126803:63535905-65535905
chr14:65252561-65252712	14	65252562	65252712	ENSG00000126804	protein_coding	ENST00000922367	64503694	748943.000000	proximity ENSG00000126804:63503694-65503694
chr14:65252561-65252712	14	65252562	65252712	ENSG00000126822	protein_coding	ENST00000634379	64715703	536934.000000	proximity ENSG00000126822:63715703-65715703
chr14:65252561-65252712	14	65252562	65252712	ENSG00000139998	protein_coding	ENST00000533601	64972336	280301.000000	proximity ENSG00000139998:63972336-65972336
chr14:65252561-65252712	14	65252562	65252712	ENSG00000140009	protein_coding	ENST00000341099	64294371	958266.000000	proximity ENSG00000140009:63294371-65294371
chr14:65252561-65252712	14	65252562	65252712	ENSG00000165807	protein_coding	ENST00000298705	64549961	702676.000000	proximity ENSG00000165807:63549961-65549961
chr14:65252561-65252712	14	65252562	65252712	ENSG00000176153	protein_coding	ENST00000389614	64942745	309892.000000	proximity ENSG00000176153:63942745-65942745
chr14:65252561-65252712	14	65252562	65252712	ENSG00000179841	protein_coding	ENST00000394718	64465499	787138.000000	proximity ENSG00000179841:63465499-65465499
chr14:65252561-65252712	14	65252562	65252712	ENSG00000257365	protein_coding	ENST00000880245	64986837	265800.000000	proximity ENSG00000257365:63986837-65986837
chr14:65252561-65252712	14	65252562	65252712	ENSG00000258289	protein_coding	ENST00000607599	64914361	338276.000000	proximity ENSG00000258289:63914361-65914361
chr14:65255101-65255252	14	65255102	65255252	ENSG00000033170	protein_coding	ENST00000360689	65410592	155415.000000	proximity ENSG00000033170:64410592-66410592
chr14:65255101-65255252	14	65255102	65255252	ENSG00000070182	protein_coding	ENST00000644917	64879907	375270.000000	proximity ENSG00000070182:63879907-65879907
chr14:65255101-65255252	14	65255102	65255252	ENSG00000089775	protein_coding	ENST00000608382	64503838	751339.000000	proximity ENSG00000089775:63503838-65503838
chr14:65255101-65255252	14	65255102	65255252	ENSG00000100714	protein_coding	ENST00000545908	64388031	867146.000000	proximity ENSG00000100714:63388031-65388031
chr14:65255101-65255252	14	65255102	65255252	ENSG00000125952	protein_coding	ENST00000284165	65102488	152689.000000	proximity ENSG00000125952:64102488-66102488
chr14:65255101-65255252	14	65255102	65255252	ENSG00000125954	protein_coding	ENST00000549987	64914493	340684.000000	proximity ENSG00000125954:63914493-65914493
chr14:65255101-65255252	14	65255102	65255252	ENSG00000126803	protein_coding	ENST00000394709	64535905	719272.000000	proximity ENSG00000126803:63535905-65535905
chr14:65255101-65255252	14	65255102	65255252	ENSG00000126804	protein_coding	ENST00000922367	64503694	751483.000000	proximity ENSG00000126804:63503694-65503694
chr14:65255101-65255252	14	65255102	65255252	ENSG00000126822	protein_coding	ENST00000634379	64715703	539474.000000	proximity ENSG00000126822:63715703-65715703
chr14:65255101-65255252	14	65255102	65255252	ENSG00000139998	protein_coding	ENST00000533601	64972336	282841.000000	proximity ENSG00000139998:63972336-65972336
chr14:65255101-65255252	14	65255102	65255252	ENSG00000140009	protein_coding	ENST00000341099	64294371	960806.000000	proximity ENSG00000140009:63294371-65294371
chr14:65255101-65255252	14	65255102	65255252	ENSG00000165807	protein_coding	ENST00000298705	64549961	705216.000000	proximity ENSG00000165807:63549961-65549961
chr14:65255101-65255252	14	65255102	65255252	ENSG00000176153	protein_coding	ENST00000389614	64942745	312432.000000	proximity ENSG00000176153:63942745-65942745
chr14:65255101-65255252	14	65255102	65255252	ENSG00000179841	protein_coding	ENST00000394718	64465499	789678.000000	proximity ENSG00000179841:63465499-65465499
chr14:65255101-65255252	14	65255102	65255252	ENSG00000257365	protein_coding	ENST00000880245	64986837	268340.000000	proximity ENSG00000257365:63986837-65986837
chr14:65255101-65255252	14	65255102	65255252	ENSG00000258289	protein_coding	ENST00000607599	64914361	340816.000000	proximity ENSG00000258289:63914361-65914361
chr14:65255286-65255437	14	65255287	65255437	ENSG00000033170	protein_coding	ENST00000360689	65410592	155230.000000	proximity ENSG00000033170:64410592-66410592
chr14:65255286-65255437	14	65255287	65255437	ENSG00000070182	protein_coding	ENST00000644917	64879907	375455.000000	proximity ENSG00000070182:63879907-65879907
chr14:65255286-65255437	14	65255287	65255437	ENSG00000089775	protein_coding	ENST00000608382	64503838	751524.000000	proximity ENSG00000089775:63503838-65503838
chr14:65255286-65255437	14	65255287	65255437	ENSG00000100714	protein_coding	ENST00000545908	64388031	867331.000000	proximity ENSG00000100714:63388031-65388031
chr14:65255286-65255437	14	65255287	65255437	ENSG00000125952	protein_coding	ENST00000284165	65102488	152874.000000	proximity ENSG00000125952:64102488-66102488
chr14:65255286-65255437	14	65255287	65255437	ENSG00000125954	protein_coding	ENST00000549987	64914493	340869.000000	proximity ENSG00000125954:63914493-65914493
chr14:65255286-65255437	14	65255287	65255437	ENSG00000126803	protein_coding	ENST00000394709	64535905	719457.000000	proximity ENSG00000126803:63535905-65535905
chr14:65255286-65255437	14	65255287	65255437	ENSG00000126804	protein_coding	ENST00000922367	64503694	751668.000000	proximity ENSG00000126804:63503694-65503694
chr14:65255286-65255437	14	65255287	65255437	ENSG00000126822	protein_coding	ENST00000634379	64715703	539659.000000	proximity ENSG00000126822:63715703-65715703
chr14:65255286-65255437	14	65255287	65255437	ENSG00000139998	protein_coding	ENST00000533601	64972336	283026.000000	proximity ENSG00000139998:63972336-65972336
chr14:65255286-65255437	14	65255287	65255437	ENSG00000140009	protein_coding	ENST00000341099	64294371	960991.000000	proximity ENSG00000140009:63294371-65294371
chr14:65255286-65255437	14	65255287	65255437	ENSG00000165807	protein_coding	ENST00000298705	64549961	705401.000000	proximity ENSG00000165807:63549961-65549961
chr14:65255286-65255437	14	65255287	65255437	ENSG00000176153	protein_coding	ENST00000389614	64942745	312617.000000	proximity ENSG00000176153:63942745-65942745
chr14:65255286-65255437	14	65255287	65255437	ENSG00000179841	protein_coding	ENST00000394718	64465499	789863.000000	proximity ENSG00000179841:63465499-65465499
chr14:65255286-65255437	14	65255287	65255437	ENSG00000257365	protein_coding	ENST00000880245	64986837	268525.000000	proximity ENSG00000257365:63986837-65986837
chr14:65255286-65255437	14	65255287	65255437	ENSG00000258289	protein_coding	ENST00000607599	64914361	341001.000000	proximity ENSG00000258289:63914361-65914361
chr14:65256061-65256212	14	65256062	65256212	ENSG00000033170	protein_coding	ENST00000360689	65410592	154455.000000	proximity ENSG00000033170:64410592-66410592
chr14:65256061-65256212	14	65256062	65256212	ENSG00000070182	protein_coding	ENST00000644917	64879907	376230.000000	proximity ENSG00000070182:63879907-65879907
chr14:65256061-65256212	14	65256062	65256212	ENSG00000089775	protein_coding	ENST00000608382	64503838	752299.000000	proximity ENSG00000089775:63503838-65503838
chr14:65256061-65256212	14	65256062	65256212	ENSG00000100714	protein_coding	ENST00000545908	64388031	868106.000000	proximity ENSG00000100714:63388031-65388031
chr14:65256061-65256212	14	65256062	65256212	ENSG00000125952	protein_coding	ENST00000284165	65102488	153649.000000	proximity ENSG00000125952:64102488-66102488
chr14:65256061-65256212	14	65256062	65256212	ENSG00000125954	protein_coding	ENST00000549987	64914493	341644.000000	proximity ENSG00000125954:63914493-65914493
chr14:65256061-65256212	14	65256062	65256212	ENSG00000126803	protein_coding	ENST00000394709	64535905	720232.000000	proximity ENSG00000126803:63535905-65535905
chr14:65256061-65256212	14	65256062	65256212	ENSG00000126804	protein_coding	ENST00000922367	64503694	752443.000000	proximity ENSG00000126804:63503694-65503694
chr14:65256061-65256212	14	65256062	65256212	ENSG00000126822	protein_coding	ENST00000634379	64715703	540434.000000	proximity ENSG00000126822:63715703-65715703
chr14:65256061-65256212	14	65256062	65256212	ENSG00000139998	protein_coding	ENST00000533601	64972336	283801.000000	proximity ENSG00000139998:63972336-65972336
chr14:65256061-65256212	14	65256062	65256212	ENSG00000140009	protein_coding	ENST00000341099	64294371	961766.000000	proximity ENSG00000140009:63294371-65294371
chr14:65256061-65256212	14	65256062	65256212	ENSG00000165807	protein_coding	ENST00000298705	64549961	706176.000000	proximity ENSG00000165807:63549961-65549961
chr14:65256061-65256212	14	65256062	65256212	ENSG00000176153	protein_coding	ENST00000389614	64942745	313392.000000	proximity ENSG00000176153:63942745-65942745
chr14:65256061-65256212	14	65256062	65256212	ENSG00000179841	protein_coding	ENST00000394718	64465499	790638.000000	proximity ENSG00000179841:63465499-65465499
chr14:65256061-65256212	14	65256062	65256212	ENSG00000257365	protein_coding	ENST00000880245	64986837	269300.000000	proximity ENSG00000257365:63986837-65986837
chr14:65256061-65256212	14	65256062	65256212	ENSG00000258289	protein_coding	ENST00000607599	64914361	341776.000000	proximity ENSG00000258289:63914361-65914361
chr14:65258341-65258492	14	65258342	65258492	ENSG00000033170	protein_coding	ENST00000360689	65410592	152175.000000	proximity ENSG00000033170:64410592-66410592
chr14:65258341-65258492	14	65258342	65258492	ENSG00000070182	protein_coding	ENST00000644917	64879907	378510.000000	proximity ENSG00000070182:63879907-65879907
chr14:65258341-65258492	14	65258342	65258492	ENSG00000089775	protein_coding	ENST00000608382	64503838	754579.000000	proximity ENSG00000089775:63503838-65503838
chr14:65258341-65258492	14	65258342	65258492	ENSG00000100714	protein_coding	ENST00000545908	64388031	870386.000000	proximity ENSG00000100714:63388031-65388031
chr14:65258341-65258492	14	65258342	65258492	ENSG00000125952	protein_coding	ENST00000284165	65102488	155929.000000	proximity ENSG00000125952:64102488-66102488
chr14:65258341-65258492	14	65258342	65258492	ENSG00000125954	protein_coding	ENST00000549987	64914493	343924.000000	proximity ENSG00000125954:63914493-65914493
chr14:65258341-65258492	14	65258342	65258492	ENSG00000126803	protein_coding	ENST00000394709	64535905	722512.000000	proximity ENSG00000126803:63535905-65535905
chr14:65258341-65258492	14	65258342	65258492	ENSG00000126804	protein_coding	ENST00000922367	64503694	754723.000000	proximity ENSG00000126804:63503694-65503694
chr14:65258341-65258492	14	65258342	65258492	ENSG00000126822	protein_coding	ENST00000634379	64715703	542714.000000	proximity ENSG00000126822:63715703-65715703
chr14:65258341-65258492	14	65258342	65258492	ENSG00000139998	protein_coding	ENST00000533601	64972336	286081.000000	proximity ENSG00000139998:63972336-65972336
chr14:65258341-65258492	14	65258342	65258492	ENSG00000140009	protein_coding	ENST00000341099	64294371	964046.000000	proximity ENSG00000140009:63294371-65294371
chr14:65258341-65258492	14	65258342	65258492	ENSG00000165807	protein_coding	ENST00000298705	64549961	708456.000000	proximity ENSG00000165807:63549961-65549961
chr14:65258341-65258492	14	65258342	65258492	ENSG00000176153	protein_coding	ENST00000389614	64942745	315672.000000	proximity ENSG00000176153:63942745-65942745
chr14:65258341-65258492	14	65258342	65258492	ENSG00000179841	protein_coding	ENST00000394718	64465499	792918.000000	proximity ENSG00000179841:63465499-65465499
chr14:65258341-65258492	14	65258342	65258492	ENSG00000257365	protein_coding	ENST00000880245	64986837	271580.000000	proximity ENSG00000257365:63986837-65986837
chr14:65258341-65258492	14	65258342	65258492	ENSG00000258289	protein_coding	ENST00000607599	64914361	344056.000000	proximity ENSG00000258289:63914361-65914361
chr14:65258501-65258652	14	65258502	65258652	ENSG00000033170	protein_coding	ENST00000360689	65410592	152015.000000	proximity ENSG00000033170:64410592-66410592
chr14:65258501-65258652	14	65258502	65258652	ENSG00000070182	protein_coding	ENST00000644917	64879907	378670.000000	proximity ENSG00000070182:63879907-65879907
chr14:65258501-65258652	14	65258502	65258652	ENSG00000089775	protein_coding	ENST00000608382	64503838	754739.000000	proximity ENSG00000089775:63503838-65503838
chr14:65258501-65258652	14	65258502	65258652	ENSG00000100714	protein_coding	ENST00000545908	64388031	870546.000000	proximity ENSG00000100714:63388031-65388031
chr14:65258501-65258652	14	65258502	65258652	ENSG00000125952	protein_coding	ENST00000284165	65102488	156089.000000	proximity ENSG00000125952:64102488-66102488
chr14:65258501-65258652	14	65258502	65258652	ENSG00000125954	protein_coding	ENST00000549987	64914493	344084.000000	proximity ENSG00000125954:63914493-65914493
chr14:65258501-65258652	14	65258502	65258652	ENSG00000126803	protein_coding	ENST00000394709	64535905	722672.000000	proximity ENSG00000126803:63535905-65535905
chr14:65258501-65258652	14	65258502	65258652	ENSG00000126804	protein_coding	ENST00000922367	64503694	754883.000000	proximity ENSG00000126804:63503694-65503694
chr14:65258501-65258652	14	65258502	65258652	ENSG00000126822	protein_coding	ENST00000634379	64715703	542874.000000	proximity ENSG00000126822:63715703-65715703
chr14:65258501-65258652	14	65258502	65258652	ENSG00000139998	protein_coding	ENST00000533601	64972336	286241.000000	proximity ENSG00000139998:63972336-65972336
chr14:65258501-65258652	14	65258502	65258652	ENSG00000140009	protein_coding	ENST00000341099	64294371	964206.000000	proximity ENSG00000140009:63294371-65294371
chr14:65258501-65258652	14	65258502	65258652	ENSG00000165807	protein_coding	ENST00000298705	64549961	708616.000000	proximity ENSG00000165807:63549961-65549961
chr14:65258501-65258652	14	65258502	65258652	ENSG00000176153	protein_coding	ENST00000389614	64942745	315832.000000	proximity ENSG00000176153:63942745-65942745
chr14:65258501-65258652	14	65258502	65258652	ENSG00000179841	protein_coding	ENST00000394718	64465499	793078.000000	proximity ENSG00000179841:63465499-65465499
chr14:65258501-65258652	14	65258502	65258652	ENSG00000257365	protein_coding	ENST00000880245	64986837	271740.000000	proximity ENSG00000257365:63986837-65986837
chr14:65258501-65258652	14	65258502	65258652	ENSG00000258289	protein_coding	ENST00000607599	64914361	344216.000000	proximity ENSG00000258289:63914361-65914361
chr14:65260901-65261052	14	65260902	65261052	ENSG00000033170	protein_coding	ENST00000360689	65410592	149615.000000	proximity ENSG00000033170:64410592-66410592
chr14:65260901-65261052	14	65260902	65261052	ENSG00000070182	protein_coding	ENST00000644917	64879907	381070.000000	proximity ENSG00000070182:63879907-65879907
chr14:65260901-65261052	14	65260902	65261052	ENSG00000089775	protein_coding	ENST00000608382	64503838	757139.000000	proximity ENSG00000089775:63503838-65503838
chr14:65260901-65261052	14	65260902	65261052	ENSG00000100714	protein_coding	ENST00000545908	64388031	872946.000000	proximity ENSG00000100714:63388031-65388031
chr14:65260901-65261052	14	65260902	65261052	ENSG00000125952	protein_coding	ENST00000284165	65102488	158489.000000	proximity ENSG00000125952:64102488-66102488
chr14:65260901-65261052	14	65260902	65261052	ENSG00000125954	protein_coding	ENST00000549987	64914493	346484.000000	proximity ENSG00000125954:63914493-65914493
chr14:65260901-65261052	14	65260902	65261052	ENSG00000126803	protein_coding	ENST00000394709	64535905	725072.000000	proximity ENSG00000126803:63535905-65535905
chr14:65260901-65261052	14	65260902	65261052	ENSG00000126804	protein_coding	ENST00000922367	64503694	757283.000000	proximity ENSG00000126804:63503694-65503694
chr14:65260901-65261052	14	65260902	65261052	ENSG00000126822	protein_coding	ENST00000634379	64715703	545274.000000	proximity ENSG00000126822:63715703-65715703
chr14:65260901-65261052	14	65260902	65261052	ENSG00000139998	protein_coding	ENST00000533601	64972336	288641.000000	proximity ENSG00000139998:63972336-65972336
chr14:65260901-65261052	14	65260902	65261052	ENSG00000140009	protein_coding	ENST00000341099	64294371	966606.000000	proximity ENSG00000140009:63294371-65294371
chr14:65260901-65261052	14	65260902	65261052	ENSG00000165807	protein_coding	ENST00000298705	64549961	711016.000000	proximity ENSG00000165807:63549961-65549961
chr14:65260901-65261052	14	65260902	65261052	ENSG00000176153	protein_coding	ENST00000389614	64942745	318232.000000	proximity ENSG00000176153:63942745-65942745
chr14:65260901-65261052	14	65260902	65261052	ENSG00000179841	protein_coding	ENST00000394718	64465499	795478.000000	proximity ENSG00000179841:63465499-65465499
chr14:65260901-65261052	14	65260902	65261052	ENSG00000257365	protein_coding	ENST00000880245	64986837	274140.000000	proximity ENSG00000257365:63986837-65986837
chr14:65260901-65261052	14	65260902	65261052	ENSG00000258289	protein_coding	ENST00000607599	64914361	346616.000000	proximity ENSG00000258289:63914361-65914361
chr14:65261521-65261672	14	65261522	65261672	ENSG00000033170	protein_coding	ENST00000360689	65410592	148995.000000	proximity ENSG00000033170:64410592-66410592
chr14:65261521-65261672	14	65261522	65261672	ENSG00000070182	protein_coding	ENST00000644917	64879907	381690.000000	proximity ENSG00000070182:63879907-65879907
chr14:65261521-65261672	14	65261522	65261672	ENSG00000089775	protein_coding	ENST00000608382	64503838	757759.000000	proximity ENSG00000089775:63503838-65503838
chr14:65261521-65261672	14	65261522	65261672	ENSG00000100714	protein_coding	ENST00000545908	64388031	873566.000000	proximity ENSG00000100714:63388031-65388031
chr14:65261521-65261672	14	65261522	65261672	ENSG00000125952	protein_coding	ENST00000284165	65102488	159109.000000	proximity ENSG00000125952:64102488-66102488
chr14:65261521-65261672	14	65261522	65261672	ENSG00000125954	protein_coding	ENST00000549987	64914493	347104.000000	proximity ENSG00000125954:63914493-65914493
chr14:65261521-65261672	14	65261522	65261672	ENSG00000126803	protein_coding	ENST00000394709	64535905	725692.000000	proximity ENSG00000126803:63535905-65535905
chr14:65261521-65261672	14	65261522	65261672	ENSG00000126804	protein_coding	ENST00000922367	64503694	757903.000000	proximity ENSG00000126804:63503694-65503694
chr14:65261521-65261672	14	65261522	65261672	ENSG00000126822	protein_coding	ENST00000634379	64715703	545894.000000	proximity ENSG00000126822:63715703-65715703
chr14:65261521-65261672	14	65261522	65261672	ENSG00000139998	protein_coding	ENST00000533601	64972336	289261.000000	proximity ENSG00000139998:63972336-65972336
chr14:65261521-65261672	14	65261522	65261672	ENSG00000140009	protein_coding	ENST00000341099	64294371	967226.000000	proximity ENSG00000140009:63294371-65294371
chr14:65261521-65261672	14	65261522	65261672	ENSG00000165807	protein_coding	ENST00000298705	64549961	711636.000000	proximity ENSG00000165807:63549961-65549961
chr14:65261521-65261672	14	65261522	65261672	ENSG00000176153	protein_coding	ENST00000389614	64942745	318852.000000	proximity ENSG00000176153:63942745-65942745
chr14:65261521-65261672	14	65261522	65261672	ENSG00000179841	protein_coding	ENST00000394718	64465499	796098.000000	proximity ENSG00000179841:63465499-65465499
chr14:65261521-65261672	14	65261522	65261672	ENSG00000257365	protein_coding	ENST00000880245	64986837	274760.000000	proximity ENSG00000257365:63986837-65986837
chr14:65261521-65261672	14	65261522	65261672	ENSG00000258289	protein_coding	ENST00000607599	64914361	347236.000000	proximity ENSG00000258289:63914361-65914361
chr14:65263621-65263772	14	65263622	65263772	ENSG00000033170	protein_coding	ENST00000360689	65410592	146895.000000	proximity ENSG00000033170:64410592-66410592
chr14:65263621-65263772	14	65263622	65263772	ENSG00000070182	protein_coding	ENST00000644917	64879907	383790.000000	proximity ENSG00000070182:63879907-65879907
chr14:65263621-65263772	14	65263622	65263772	ENSG00000089775	protein_coding	ENST00000608382	64503838	759859.000000	proximity ENSG00000089775:63503838-65503838
chr14:65263621-65263772	14	65263622	65263772	ENSG00000100714	protein_coding	ENST00000545908	64388031	875666.000000	proximity ENSG00000100714:63388031-65388031
chr14:65263621-65263772	14	65263622	65263772	ENSG00000125952	protein_coding	ENST00000284165	65102488	161209.000000	proximity ENSG00000125952:64102488-66102488
chr14:65263621-65263772	14	65263622	65263772	ENSG00000125954	protein_coding	ENST00000549987	64914493	349204.000000	proximity ENSG00000125954:63914493-65914493
chr14:65263621-65263772	14	65263622	65263772	ENSG00000126803	protein_coding	ENST00000394709	64535905	727792.000000	proximity ENSG00000126803:63535905-65535905
chr14:65263621-65263772	14	65263622	65263772	ENSG00000126804	protein_coding	ENST00000922367	64503694	760003.000000	proximity ENSG00000126804:63503694-65503694
chr14:65263621-65263772	14	65263622	65263772	ENSG00000126822	protein_coding	ENST00000634379	64715703	547994.000000	proximity ENSG00000126822:63715703-65715703
chr14:65263621-65263772	14	65263622	65263772	ENSG00000139998	protein_coding	ENST00000533601	64972336	291361.000000	proximity ENSG00000139998:63972336-65972336
chr14:65263621-65263772	14	65263622	65263772	ENSG00000140009	protein_coding	ENST00000341099	64294371	969326.000000	proximity ENSG00000140009:63294371-65294371
chr14:65263621-65263772	14	65263622	65263772	ENSG00000165807	protein_coding	ENST00000298705	64549961	713736.000000	proximity ENSG00000165807:63549961-65549961
chr14:65263621-65263772	14	65263622	65263772	ENSG00000176153	protein_coding	ENST00000389614	64942745	320952.000000	proximity ENSG00000176153:63942745-65942745
chr14:65263621-65263772	14	65263622	65263772	ENSG00000179841	protein_coding	ENST00000394718	64465499	798198.000000	proximity ENSG00000179841:63465499-65465499
chr14:65263621-65263772	14	65263622	65263772	ENSG00000257365	protein_coding	ENST00000880245	64986837	276860.000000	proximity ENSG00000257365:63986837-65986837
chr14:65263621-65263772	14	65263622	65263772	ENSG00000258289	protein_coding	ENST00000607599	64914361	349336.000000	proximity ENSG00000258289:63914361-65914361
chr14:65266781-65266932	14	65266782	65266932	ENSG00000033170	protein_coding	ENST00000360689	65410592	143735.000000	proximity ENSG00000033170:64410592-66410592
chr14:65266781-65266932	14	65266782	65266932	ENSG00000070182	protein_coding	ENST00000644917	64879907	386950.000000	proximity ENSG00000070182:63879907-65879907
chr14:65266781-65266932	14	65266782	65266932	ENSG00000089775	protein_coding	ENST00000608382	64503838	763019.000000	proximity ENSG00000089775:63503838-65503838
chr14:65266781-65266932	14	65266782	65266932	ENSG00000100714	protein_coding	ENST00000545908	64388031	878826.000000	proximity ENSG00000100714:63388031-65388031
chr14:65266781-65266932	14	65266782	65266932	ENSG00000125952	protein_coding	ENST00000284165	65102488	164369.000000	proximity ENSG00000125952:64102488-66102488
chr14:65266781-65266932	14	65266782	65266932	ENSG00000125954	protein_coding	ENST00000549987	64914493	352364.000000	proximity ENSG00000125954:63914493-65914493
chr14:65266781-65266932	14	65266782	65266932	ENSG00000126803	protein_coding	ENST00000394709	64535905	730952.000000	proximity ENSG00000126803:63535905-65535905
chr14:65266781-65266932	14	65266782	65266932	ENSG00000126804	protein_coding	ENST00000922367	64503694	763163.000000	proximity ENSG00000126804:63503694-65503694
chr14:65266781-65266932	14	65266782	65266932	ENSG00000126822	protein_coding	ENST00000634379	64715703	551154.000000	proximity ENSG00000126822:63715703-65715703
chr14:65266781-65266932	14	65266782	65266932	ENSG00000139998	protein_coding	ENST00000533601	64972336	294521.000000	proximity ENSG00000139998:63972336-65972336
chr14:65266781-65266932	14	65266782	65266932	ENSG00000140009	protein_coding	ENST00000341099	64294371	972486.000000	proximity ENSG00000140009:63294371-65294371
chr14:65266781-65266932	14	65266782	65266932	ENSG00000165807	protein_coding	ENST00000298705	64549961	716896.000000	proximity ENSG00000165807:63549961-65549961
chr14:65266781-65266932	14	65266782	65266932	ENSG00000176153	protein_coding	ENST00000389614	64942745	324112.000000	proximity ENSG00000176153:63942745-65942745
chr14:65266781-65266932	14	65266782	65266932	ENSG00000179841	protein_coding	ENST00000394718	64465499	801358.000000	proximity ENSG00000179841:63465499-65465499
chr14:65266781-65266932	14	65266782	65266932	ENSG00000257365	protein_coding	ENST00000880245	64986837	280020.000000	proximity ENSG00000257365:63986837-65986837
chr14:65266781-65266932	14	65266782	65266932	ENSG00000258289	protein_coding	ENST00000607599	64914361	352496.000000	proximity ENSG00000258289:63914361-65914361
chr14:65268021-65268172	14	65268022	65268172	ENSG00000033170	protein_coding	ENST00000360689	65410592	142495.000000	proximity ENSG00000033170:64410592-66410592
chr14:65268021-65268172	14	65268022	65268172	ENSG00000070182	protein_coding	ENST00000644917	64879907	388190.000000	proximity ENSG00000070182:63879907-65879907
chr14:65268021-65268172	14	65268022	65268172	ENSG00000089775	protein_coding	ENST00000608382	64503838	764259.000000	proximity ENSG00000089775:63503838-65503838
chr14:65268021-65268172	14	65268022	65268172	ENSG00000100714	protein_coding	ENST00000545908	64388031	880066.000000	proximity ENSG00000100714:63388031-65388031
chr14:65268021-65268172	14	65268022	65268172	ENSG00000125952	protein_coding	ENST00000284165	65102488	165609.000000	proximity ENSG00000125952:64102488-66102488
chr14:65268021-65268172	14	65268022	65268172	ENSG00000125954	protein_coding	ENST00000549987	64914493	353604.000000	proximity ENSG00000125954:63914493-65914493
chr14:65268021-65268172	14	65268022	65268172	ENSG00000126803	protein_coding	ENST00000394709	64535905	732192.000000	proximity ENSG00000126803:63535905-65535905
chr14:65268021-65268172	14	65268022	65268172	ENSG00000126804	protein_coding	ENST00000922367	64503694	764403.000000	proximity ENSG00000126804:63503694-65503694
chr14:65268021-65268172	14	65268022	65268172	ENSG00000126822	protein_coding	ENST00000634379	64715703	552394.000000	proximity ENSG00000126822:63715703-65715703
chr14:65268021-65268172	14	65268022	65268172	ENSG00000139998	protein_coding	ENST00000533601	64972336	295761.000000	proximity ENSG00000139998:63972336-65972336
chr14:65268021-65268172	14	65268022	65268172	ENSG00000140009	protein_coding	ENST00000341099	64294371	973726.000000	proximity ENSG00000140009:63294371-65294371
chr14:65268021-65268172	14	65268022	65268172	ENSG00000165807	protein_coding	ENST00000298705	64549961	718136.000000	proximity ENSG00000165807:63549961-65549961
chr14:65268021-65268172	14	65268022	65268172	ENSG00000176153	protein_coding	ENST00000389614	64942745	325352.000000	proximity ENSG00000176153:63942745-65942745
chr14:65268021-65268172	14	65268022	65268172	ENSG00000179841	protein_coding	ENST00000394718	64465499	802598.000000	proximity ENSG00000179841:63465499-65465499
chr14:65268021-65268172	14	65268022	65268172	ENSG00000257365	protein_coding	ENST00000880245	64986837	281260.000000	proximity ENSG00000257365:63986837-65986837
chr14:65268021-65268172	14	65268022	65268172	ENSG00000258289	protein_coding	ENST00000607599	64914361	353736.000000	proximity ENSG00000258289:63914361-65914361
chr14:65277061-65277212	14	65277062	65277212	ENSG00000033170	protein_coding	ENST00000360689	65410592	133455.000000	proximity ENSG00000033170:64410592-66410592
chr14:65277061-65277212	14	65277062	65277212	ENSG00000070182	protein_coding	ENST00000644917	64879907	397230.000000	proximity ENSG00000070182:63879907-65879907
chr14:65277061-65277212	14	65277062	65277212	ENSG00000089775	protein_coding	ENST00000608382	64503838	773299.000000	proximity ENSG00000089775:63503838-65503838
chr14:65277061-65277212	14	65277062	65277212	ENSG00000100714	protein_coding	ENST00000545908	64388031	889106.000000	proximity ENSG00000100714:63388031-65388031
chr14:65277061-65277212	14	65277062	65277212	ENSG00000125952	protein_coding	ENST00000284165	65102488	174649.000000	proximity ENSG00000125952:64102488-66102488
chr14:65277061-65277212	14	65277062	65277212	ENSG00000125954	protein_coding	ENST00000549987	64914493	362644.000000	proximity ENSG00000125954:63914493-65914493
chr14:65277061-65277212	14	65277062	65277212	ENSG00000126803	protein_coding	ENST00000394709	64535905	741232.000000	proximity ENSG00000126803:63535905-65535905
chr14:65277061-65277212	14	65277062	65277212	ENSG00000126804	protein_coding	ENST00000922367	64503694	773443.000000	proximity ENSG00000126804:63503694-65503694
chr14:65277061-65277212	14	65277062	65277212	ENSG00000126822	protein_coding	ENST00000634379	64715703	561434.000000	proximity ENSG00000126822:63715703-65715703
chr14:65277061-65277212	14	65277062	65277212	ENSG00000139998	protein_coding	ENST00000533601	64972336	304801.000000	proximity ENSG00000139998:63972336-65972336
chr14:65277061-65277212	14	65277062	65277212	ENSG00000140009	protein_coding	ENST00000341099	64294371	982766.000000	proximity ENSG00000140009:63294371-65294371
chr14:65277061-65277212	14	65277062	65277212	ENSG00000165807	protein_coding	ENST00000298705	64549961	727176.000000	proximity ENSG00000165807:63549961-65549961
chr14:65277061-65277212	14	65277062	65277212	ENSG00000176153	protein_coding	ENST00000389614	64942745	334392.000000	proximity ENSG00000176153:63942745-65942745
chr14:65277061-65277212	14	65277062	65277212	ENSG00000179841	protein_coding	ENST00000394718	64465499	811638.000000	proximity ENSG00000179841:63465499-65465499
chr14:65277061-65277212	14	65277062	65277212	ENSG00000257365	protein_coding	ENST00000880245	64986837	290300.000000	proximity ENSG00000257365:63986837-65986837
chr14:65277061-65277212	14	65277062	65277212	ENSG00000258289	protein_coding	ENST00000607599	64914361	362776.000000	proximity ENSG00000258289:63914361-65914361
chr14:65277261-65277412	14	65277262	65277412	ENSG00000033170	protein_coding	ENST00000360689	65410592	133255.000000	proximity ENSG00000033170:64410592-66410592
chr14:65277261-65277412	14	65277262	65277412	ENSG00000070182	protein_coding	ENST00000644917	64879907	397430.000000	proximity ENSG00000070182:63879907-65879907
chr14:65277261-65277412	14	65277262	65277412	ENSG00000089775	protein_coding	ENST00000608382	64503838	773499.000000	proximity ENSG00000089775:63503838-65503838
chr14:65277261-65277412	14	65277262	65277412	ENSG00000100714	protein_coding	ENST00000545908	64388031	889306.000000	proximity ENSG00000100714:63388031-65388031
chr14:65277261-65277412	14	65277262	65277412	ENSG00000125952	protein_coding	ENST00000284165	65102488	174849.000000	proximity ENSG00000125952:64102488-66102488
chr14:65277261-65277412	14	65277262	65277412	ENSG00000125954	protein_coding	ENST00000549987	64914493	362844.000000	proximity ENSG00000125954:63914493-65914493
chr14:65277261-65277412	14	65277262	65277412	ENSG00000126803	protein_coding	ENST00000394709	64535905	741432.000000	proximity ENSG00000126803:63535905-65535905
chr14:65277261-65277412	14	65277262	65277412	ENSG00000126804	protein_coding	ENST00000922367	64503694	773643.000000	proximity ENSG00000126804:63503694-65503694
chr14:65277261-65277412	14	65277262	65277412	ENSG00000126822	protein_coding	ENST00000634379	64715703	561634.000000	proximity ENSG00000126822:63715703-65715703
chr14:65277261-65277412	14	65277262	65277412	ENSG00000139998	protein_coding	ENST00000533601	64972336	305001.000000	proximity ENSG00000139998:63972336-65972336
chr14:65277261-65277412	14	65277262	65277412	ENSG00000140009	protein_coding	ENST00000341099	64294371	982966.000000	proximity ENSG00000140009:63294371-65294371
chr14:65277261-65277412	14	65277262	65277412	ENSG00000165807	protein_coding	ENST00000298705	64549961	727376.000000	proximity ENSG00000165807:63549961-65549961
chr14:65277261-65277412	14	65277262	65277412	ENSG00000176153	protein_coding	ENST00000389614	64942745	334592.000000	proximity ENSG00000176153:63942745-65942745
chr14:65277261-65277412	14	65277262	65277412	ENSG00000179841	protein_coding	ENST00000394718	64465499	811838.000000	proximity ENSG00000179841:63465499-65465499
chr14:65277261-65277412	14	65277262	65277412	ENSG00000257365	protein_coding	ENST00000880245	64986837	290500.000000	proximity ENSG00000257365:63986837-65986837
chr14:65277261-65277412	14	65277262	65277412	ENSG00000258289	protein_coding	ENST00000607599	64914361	362976.000000	proximity ENSG00000258289:63914361-65914361
chr14:65282281-65282432	14	65282282	65282432	ENSG00000033170	protein_coding	ENST00000360689	65410592	128235.000000	proximity ENSG00000033170:64410592-66410592
chr14:65282281-65282432	14	65282282	65282432	ENSG00000070182	protein_coding	ENST00000644917	64879907	402450.000000	proximity ENSG00000070182:63879907-65879907
chr14:65282281-65282432	14	65282282	65282432	ENSG00000089775	protein_coding	ENST00000608382	64503838	778519.000000	proximity ENSG00000089775:63503838-65503838
chr14:65282281-65282432	14	65282282	65282432	ENSG00000100714	protein_coding	ENST00000545908	64388031	894326.000000	proximity ENSG00000100714:63388031-65388031
chr14:65282281-65282432	14	65282282	65282432	ENSG00000125952	protein_coding	ENST00000284165	65102488	179869.000000	proximity ENSG00000125952:64102488-66102488
chr14:65282281-65282432	14	65282282	65282432	ENSG00000125954	protein_coding	ENST00000549987	64914493	367864.000000	proximity ENSG00000125954:63914493-65914493
chr14:65282281-65282432	14	65282282	65282432	ENSG00000126803	protein_coding	ENST00000394709	64535905	746452.000000	proximity ENSG00000126803:63535905-65535905
chr14:65282281-65282432	14	65282282	65282432	ENSG00000126804	protein_coding	ENST00000922367	64503694	778663.000000	proximity ENSG00000126804:63503694-65503694
chr14:65282281-65282432	14	65282282	65282432	ENSG00000126822	protein_coding	ENST00000634379	64715703	566654.000000	proximity ENSG00000126822:63715703-65715703
chr14:65282281-65282432	14	65282282	65282432	ENSG00000139998	protein_coding	ENST00000533601	64972336	310021.000000	proximity ENSG00000139998:63972336-65972336
chr14:65282281-65282432	14	65282282	65282432	ENSG00000140009	protein_coding	ENST00000341099	64294371	987986.000000	proximity ENSG00000140009:63294371-65294371
chr14:65282281-65282432	14	65282282	65282432	ENSG00000165807	protein_coding	ENST00000298705	64549961	732396.000000	proximity ENSG00000165807:63549961-65549961
chr14:65282281-65282432	14	65282282	65282432	ENSG00000176153	protein_coding	ENST00000389614	64942745	339612.000000	proximity ENSG00000176153:63942745-65942745
chr14:65282281-65282432	14	65282282	65282432	ENSG00000179841	protein_coding	ENST00000394718	64465499	816858.000000	proximity ENSG00000179841:63465499-65465499
chr14:65282281-65282432	14	65282282	65282432	ENSG00000257365	protein_coding	ENST00000880245	64986837	295520.000000	proximity ENSG00000257365:63986837-65986837
chr14:65282281-65282432	14	65282282	65282432	ENSG00000258289	protein_coding	ENST00000607599	64914361	367996.000000	proximity ENSG00000258289:63914361-65914361
chr14:65282561-65282712	14	65282562	65282712	ENSG00000033170	protein_coding	ENST00000360689	65410592	127955.000000	proximity ENSG00000033170:64410592-66410592
chr14:65282561-65282712	14	65282562	65282712	ENSG00000070182	protein_coding	ENST00000644917	64879907	402730.000000	proximity ENSG00000070182:63879907-65879907
chr14:65282561-65282712	14	65282562	65282712	ENSG00000089775	protein_coding	ENST00000608382	64503838	778799.000000	proximity ENSG00000089775:63503838-65503838
chr14:65282561-65282712	14	65282562	65282712	ENSG00000100714	protein_coding	ENST00000545908	64388031	894606.000000	proximity ENSG00000100714:63388031-65388031
chr14:65282561-65282712	14	65282562	65282712	ENSG00000125952	protein_coding	ENST00000284165	65102488	180149.000000	proximity ENSG00000125952:64102488-66102488
chr14:65282561-65282712	14	65282562	65282712	ENSG00000125954	protein_coding	ENST00000549987	64914493	368144.000000	proximity ENSG00000125954:63914493-65914493
chr14:65282561-65282712	14	65282562	65282712	ENSG00000126803	protein_coding	ENST00000394709	64535905	746732.000000	proximity ENSG00000126803:63535905-65535905
chr14:65282561-65282712	14	65282562	65282712	ENSG00000126804	protein_coding	ENST00000922367	64503694	778943.000000	proximity ENSG00000126804:63503694-65503694
chr14:65282561-65282712	14	65282562	65282712	ENSG00000126822	protein_coding	ENST00000634379	64715703	566934.000000	proximity ENSG00000126822:63715703-65715703
chr14:65282561-65282712	14	65282562	65282712	ENSG00000139998	protein_coding	ENST00000533601	64972336	310301.000000	proximity ENSG00000139998:63972336-65972336
chr14:65282561-65282712	14	65282562	65282712	ENSG00000140009	protein_coding	ENST00000341099	64294371	988266.000000	proximity ENSG00000140009:63294371-65294371
chr14:65282561-65282712	14	65282562	65282712	ENSG00000165807	protein_coding	ENST00000298705	64549961	732676.000000	proximity ENSG00000165807:63549961-65549961
chr14:65282561-65282712	14	65282562	65282712	ENSG00000176153	protein_coding	ENST00000389614	64942745	339892.000000	proximity ENSG00000176153:63942745-65942745
chr14:65282561-65282712	14	65282562	65282712	ENSG00000179841	protein_coding	ENST00000394718	64465499	817138.000000	proximity ENSG00000179841:63465499-65465499
chr14:65282561-65282712	14	65282562	65282712	ENSG00000257365	protein_coding	ENST00000880245	64986837	295800.000000	proximity ENSG00000257365:63986837-65986837
chr14:65282561-65282712	14	65282562	65282712	ENSG00000258289	protein_coding	ENST00000607599	64914361	368276.000000	proximity ENSG00000258289:63914361-65914361
chr14:65282721-65282872	14	65282722	65282872	ENSG00000033170	protein_coding	ENST00000360689	65410592	127795.000000	proximity ENSG00000033170:64410592-66410592
chr14:65282721-65282872	14	65282722	65282872	ENSG00000070182	protein_coding	ENST00000644917	64879907	402890.000000	proximity ENSG00000070182:63879907-65879907
chr14:65282721-65282872	14	65282722	65282872	ENSG00000089775	protein_coding	ENST00000608382	64503838	778959.000000	proximity ENSG00000089775:63503838-65503838
chr14:65282721-65282872	14	65282722	65282872	ENSG00000100714	protein_coding	ENST00000545908	64388031	894766.000000	proximity ENSG00000100714:63388031-65388031
chr14:65282721-65282872	14	65282722	65282872	ENSG00000125952	protein_coding	ENST00000284165	65102488	180309.000000	proximity ENSG00000125952:64102488-66102488
chr14:65282721-65282872	14	65282722	65282872	ENSG00000125954	protein_coding	ENST00000549987	64914493	368304.000000	proximity ENSG00000125954:63914493-65914493
chr14:65282721-65282872	14	65282722	65282872	ENSG00000126803	protein_coding	ENST00000394709	64535905	746892.000000	proximity ENSG00000126803:63535905-65535905
chr14:65282721-65282872	14	65282722	65282872	ENSG00000126804	protein_coding	ENST00000922367	64503694	779103.000000	proximity ENSG00000126804:63503694-65503694
chr14:65282721-65282872	14	65282722	65282872	ENSG00000126822	protein_coding	ENST00000634379	64715703	567094.000000	proximity ENSG00000126822:63715703-65715703
chr14:65282721-65282872	14	65282722	65282872	ENSG00000139998	protein_coding	ENST00000533601	64972336	310461.000000	proximity ENSG00000139998:63972336-65972336
chr14:65282721-65282872	14	65282722	65282872	ENSG00000140009	protein_coding	ENST00000341099	64294371	988426.000000	proximity ENSG00000140009:63294371-65294371
chr14:65282721-65282872	14	65282722	65282872	ENSG00000165807	protein_coding	ENST00000298705	64549961	732836.000000	proximity ENSG00000165807:63549961-65549961
chr14:65282721-65282872	14	65282722	65282872	ENSG00000176153	protein_coding	ENST00000389614	64942745	340052.000000	proximity ENSG00000176153:63942745-65942745
chr14:65282721-65282872	14	65282722	65282872	ENSG00000179841	protein_coding	ENST00000394718	64465499	817298.000000	proximity ENSG00000179841:63465499-65465499
chr14:65282721-65282872	14	65282722	65282872	ENSG00000257365	protein_coding	ENST00000880245	64986837	295960.000000	proximity ENSG00000257365:63986837-65986837
chr14:65282721-65282872	14	65282722	65282872	ENSG00000258289	protein_coding	ENST00000607599	64914361	368436.000000	proximity ENSG00000258289:63914361-65914361
chr14:65286561-65286712	14	65286562	65286712	ENSG00000033170	protein_coding	ENST00000360689	65410592	123955.000000	proximity ENSG00000033170:64410592-66410592
chr14:65286561-65286712	14	65286562	65286712	ENSG00000070182	protein_coding	ENST00000644917	64879907	406730.000000	proximity ENSG00000070182:63879907-65879907
chr14:65286561-65286712	14	65286562	65286712	ENSG00000089775	protein_coding	ENST00000608382	64503838	782799.000000	proximity ENSG00000089775:63503838-65503838
chr14:65286561-65286712	14	65286562	65286712	ENSG00000100714	protein_coding	ENST00000545908	64388031	898606.000000	proximity ENSG00000100714:63388031-65388031
chr14:65286561-65286712	14	65286562	65286712	ENSG00000125952	protein_coding	ENST00000284165	65102488	184149.000000	proximity ENSG00000125952:64102488-66102488
chr14:65286561-65286712	14	65286562	65286712	ENSG00000125954	protein_coding	ENST00000549987	64914493	372144.000000	proximity ENSG00000125954:63914493-65914493
chr14:65286561-65286712	14	65286562	65286712	ENSG00000126803	protein_coding	ENST00000394709	64535905	750732.000000	proximity ENSG00000126803:63535905-65535905
chr14:65286561-65286712	14	65286562	65286712	ENSG00000126804	protein_coding	ENST00000922367	64503694	782943.000000	proximity ENSG00000126804:63503694-65503694
chr14:65286561-65286712	14	65286562	65286712	ENSG00000126822	protein_coding	ENST00000634379	64715703	570934.000000	proximity ENSG00000126822:63715703-65715703
chr14:65286561-65286712	14	65286562	65286712	ENSG00000139998	protein_coding	ENST00000533601	64972336	314301.000000	proximity ENSG00000139998:63972336-65972336
chr14:65286561-65286712	14	65286562	65286712	ENSG00000140009	protein_coding	ENST00000341099	64294371	992266.000000	proximity ENSG00000140009:63294371-65294371
chr14:65286561-65286712	14	65286562	65286712	ENSG00000165807	protein_coding	ENST00000298705	64549961	736676.000000	proximity ENSG00000165807:63549961-65549961
chr14:65286561-65286712	14	65286562	65286712	ENSG00000176153	protein_coding	ENST00000389614	64942745	343892.000000	proximity ENSG00000176153:63942745-65942745
chr14:65286561-65286712	14	65286562	65286712	ENSG00000179841	protein_coding	ENST00000394718	64465499	821138.000000	proximity ENSG00000179841:63465499-65465499
chr14:65286561-65286712	14	65286562	65286712	ENSG00000257365	protein_coding	ENST00000880245	64986837	299800.000000	proximity ENSG00000257365:63986837-65986837
chr14:65286561-65286712	14	65286562	65286712	ENSG00000258289	protein_coding	ENST00000607599	64914361	372276.000000	proximity ENSG00000258289:63914361-65914361
chr14:65287046-65287197	14	65287047	65287197	ENSG00000033170	protein_coding	ENST00000360689	65410592	123470.000000	proximity ENSG00000033170:64410592-66410592
chr14:65287046-65287197	14	65287047	65287197	ENSG00000070182	protein_coding	ENST00000644917	64879907	407215.000000	proximity ENSG00000070182:63879907-65879907
chr14:65287046-65287197	14	65287047	65287197	ENSG00000089775	protein_coding	ENST00000608382	64503838	783284.000000	proximity ENSG00000089775:63503838-65503838
chr14:65287046-65287197	14	65287047	65287197	ENSG00000100714	protein_coding	ENST00000545908	64388031	899091.000000	proximity ENSG00000100714:63388031-65388031
chr14:65287046-65287197	14	65287047	65287197	ENSG00000125952	protein_coding	ENST00000284165	65102488	184634.000000	proximity ENSG00000125952:64102488-66102488
chr14:65287046-65287197	14	65287047	65287197	ENSG00000125954	protein_coding	ENST00000549987	64914493	372629.000000	proximity ENSG00000125954:63914493-65914493
chr14:65287046-65287197	14	65287047	65287197	ENSG00000126803	protein_coding	ENST00000394709	64535905	751217.000000	proximity ENSG00000126803:63535905-65535905
chr14:65287046-65287197	14	65287047	65287197	ENSG00000126804	protein_coding	ENST00000922367	64503694	783428.000000	proximity ENSG00000126804:63503694-65503694
chr14:65287046-65287197	14	65287047	65287197	ENSG00000126822	protein_coding	ENST00000634379	64715703	571419.000000	proximity ENSG00000126822:63715703-65715703
chr14:65287046-65287197	14	65287047	65287197	ENSG00000139998	protein_coding	ENST00000533601	64972336	314786.000000	proximity ENSG00000139998:63972336-65972336
chr14:65287046-65287197	14	65287047	65287197	ENSG00000140009	protein_coding	ENST00000341099	64294371	992751.000000	proximity ENSG00000140009:63294371-65294371
chr14:65287046-65287197	14	65287047	65287197	ENSG00000165807	protein_coding	ENST00000298705	64549961	737161.000000	proximity ENSG00000165807:63549961-65549961
chr14:65287046-65287197	14	65287047	65287197	ENSG00000176153	protein_coding	ENST00000389614	64942745	344377.000000	proximity ENSG00000176153:63942745-65942745
chr14:65287046-65287197	14	65287047	65287197	ENSG00000179841	protein_coding	ENST00000394718	64465499	821623.000000	proximity ENSG00000179841:63465499-65465499
chr14:65287046-65287197	14	65287047	65287197	ENSG00000257365	protein_coding	ENST00000880245	64986837	300285.000000	proximity ENSG00000257365:63986837-65986837
chr14:65287046-65287197	14	65287047	65287197	ENSG00000258289	protein_coding	ENST00000607599	64914361	372761.000000	proximity ENSG00000258289:63914361-65914361
chr14:65287321-65287472	14	65287322	65287472	ENSG00000033170	protein_coding	ENST00000360689	65410592	123195.000000	proximity ENSG00000033170:64410592-66410592
chr14:65287321-65287472	14	65287322	65287472	ENSG00000070182	protein_coding	ENST00000644917	64879907	407490.000000	proximity ENSG00000070182:63879907-65879907
chr14:65287321-65287472	14	65287322	65287472	ENSG00000089775	protein_coding	ENST00000608382	64503838	783559.000000	proximity ENSG00000089775:63503838-65503838
chr14:65287321-65287472	14	65287322	65287472	ENSG00000100714	protein_coding	ENST00000545908	64388031	899366.000000	proximity ENSG00000100714:63388031-65388031
chr14:65287321-65287472	14	65287322	65287472	ENSG00000125952	protein_coding	ENST00000284165	65102488	184909.000000	proximity ENSG00000125952:64102488-66102488
chr14:65287321-65287472	14	65287322	65287472	ENSG00000125954	protein_coding	ENST00000549987	64914493	372904.000000	proximity ENSG00000125954:63914493-65914493
chr14:65287321-65287472	14	65287322	65287472	ENSG00000126803	protein_coding	ENST00000394709	64535905	751492.000000	proximity ENSG00000126803:63535905-65535905
chr14:65287321-65287472	14	65287322	65287472	ENSG00000126804	protein_coding	ENST00000922367	64503694	783703.000000	proximity ENSG00000126804:63503694-65503694
chr14:65287321-65287472	14	65287322	65287472	ENSG00000126822	protein_coding	ENST00000634379	64715703	571694.000000	proximity ENSG00000126822:63715703-65715703
chr14:65287321-65287472	14	65287322	65287472	ENSG00000139998	protein_coding	ENST00000533601	64972336	315061.000000	proximity ENSG00000139998:63972336-65972336
chr14:65287321-65287472	14	65287322	65287472	ENSG00000140009	protein_coding	ENST00000341099	64294371	993026.000000	proximity ENSG00000140009:63294371-65294371
chr14:65287321-65287472	14	65287322	65287472	ENSG00000165807	protein_coding	ENST00000298705	64549961	737436.000000	proximity ENSG00000165807:63549961-65549961
chr14:65287321-65287472	14	65287322	65287472	ENSG00000176153	protein_coding	ENST00000389614	64942745	344652.000000	proximity ENSG00000176153:63942745-65942745
chr14:65287321-65287472	14	65287322	65287472	ENSG00000179841	protein_coding	ENST00000394718	64465499	821898.000000	proximity ENSG00000179841:63465499-65465499
chr14:65287321-65287472	14	65287322	65287472	ENSG00000257365	protein_coding	ENST00000880245	64986837	300560.000000	proximity ENSG00000257365:63986837-65986837
chr14:65287321-65287472	14	65287322	65287472	ENSG00000258289	protein_coding	ENST00000607599	64914361	373036.000000	proximity ENSG00000258289:63914361-65914361
chr14:65287581-65287732	14	65287582	65287732	ENSG00000033170	protein_coding	ENST00000360689	65410592	122935.000000	proximity ENSG00000033170:64410592-66410592
chr14:65287581-65287732	14	65287582	65287732	ENSG00000070182	protein_coding	ENST00000644917	64879907	407750.000000	proximity ENSG00000070182:63879907-65879907
chr14:65287581-65287732	14	65287582	65287732	ENSG00000089775	protein_coding	ENST00000608382	64503838	783819.000000	proximity ENSG00000089775:63503838-65503838
chr14:65287581-65287732	14	65287582	65287732	ENSG00000100714	protein_coding	ENST00000545908	64388031	899626.000000	proximity ENSG00000100714:63388031-65388031
chr14:65287581-65287732	14	65287582	65287732	ENSG00000125952	protein_coding	ENST00000284165	65102488	185169.000000	proximity ENSG00000125952:64102488-66102488
chr14:65287581-65287732	14	65287582	65287732	ENSG00000125954	protein_coding	ENST00000549987	64914493	373164.000000	proximity ENSG00000125954:63914493-65914493
chr14:65287581-65287732	14	65287582	65287732	ENSG00000126803	protein_coding	ENST00000394709	64535905	751752.000000	proximity ENSG00000126803:63535905-65535905
chr14:65287581-65287732	14	65287582	65287732	ENSG00000126804	protein_coding	ENST00000922367	64503694	783963.000000	proximity ENSG00000126804:63503694-65503694
chr14:65287581-65287732	14	65287582	65287732	ENSG00000126822	protein_coding	ENST00000634379	64715703	571954.000000	proximity ENSG00000126822:63715703-65715703
chr14:65287581-65287732	14	65287582	65287732	ENSG00000139998	protein_coding	ENST00000533601	64972336	315321.000000	proximity ENSG00000139998:63972336-65972336
chr14:65287581-65287732	14	65287582	65287732	ENSG00000140009	protein_coding	ENST00000341099	64294371	993286.000000	proximity ENSG00000140009:63294371-65294371
chr14:65287581-65287732	14	65287582	65287732	ENSG00000165807	protein_coding	ENST00000298705	64549961	737696.000000	proximity ENSG00000165807:63549961-65549961
chr14:65287581-65287732	14	65287582	65287732	ENSG00000176153	protein_coding	ENST00000389614	64942745	344912.000000	proximity ENSG00000176153:63942745-65942745
chr14:65287581-65287732	14	65287582	65287732	ENSG00000179841	protein_coding	ENST00000394718	64465499	822158.000000	proximity ENSG00000179841:63465499-65465499
chr14:65287581-65287732	14	65287582	65287732	ENSG00000257365	protein_coding	ENST00000880245	64986837	300820.000000	proximity ENSG00000257365:63986837-65986837
chr14:65287581-65287732	14	65287582	65287732	ENSG00000258289	protein_coding	ENST00000607599	64914361	373296.000000	proximity ENSG00000258289:63914361-65914361
chr14:65290861-65291012	14	65290862	65291012	ENSG00000033170	protein_coding	ENST00000360689	65410592	119655.000000	proximity ENSG00000033170:64410592-66410592
chr14:65290861-65291012	14	65290862	65291012	ENSG00000070182	protein_coding	ENST00000644917	64879907	411030.000000	proximity ENSG00000070182:63879907-65879907
chr14:65290861-65291012	14	65290862	65291012	ENSG00000089775	protein_coding	ENST00000608382	64503838	787099.000000	proximity ENSG00000089775:63503838-65503838
chr14:65290861-65291012	14	65290862	65291012	ENSG00000100714	protein_coding	ENST00000545908	64388031	902906.000000	proximity ENSG00000100714:63388031-65388031
chr14:65290861-65291012	14	65290862	65291012	ENSG00000125952	protein_coding	ENST00000284165	65102488	188449.000000	proximity ENSG00000125952:64102488-66102488
chr14:65290861-65291012	14	65290862	65291012	ENSG00000125954	protein_coding	ENST00000549987	64914493	376444.000000	proximity ENSG00000125954:63914493-65914493
chr14:65290861-65291012	14	65290862	65291012	ENSG00000126803	protein_coding	ENST00000394709	64535905	755032.000000	proximity ENSG00000126803:63535905-65535905
chr14:65290861-65291012	14	65290862	65291012	ENSG00000126804	protein_coding	ENST00000922367	64503694	787243.000000	proximity ENSG00000126804:63503694-65503694
chr14:65290861-65291012	14	65290862	65291012	ENSG00000126822	protein_coding	ENST00000634379	64715703	575234.000000	proximity ENSG00000126822:63715703-65715703
chr14:65290861-65291012	14	65290862	65291012	ENSG00000139998	protein_coding	ENST00000533601	64972336	318601.000000	proximity ENSG00000139998:63972336-65972336
chr14:65290861-65291012	14	65290862	65291012	ENSG00000140009	protein_coding	ENST00000341099	64294371	996566.000000	proximity ENSG00000140009:63294371-65294371
chr14:65290861-65291012	14	65290862	65291012	ENSG00000165807	protein_coding	ENST00000298705	64549961	740976.000000	proximity ENSG00000165807:63549961-65549961
chr14:65290861-65291012	14	65290862	65291012	ENSG00000176153	protein_coding	ENST00000389614	64942745	348192.000000	proximity ENSG00000176153:63942745-65942745
chr14:65290861-65291012	14	65290862	65291012	ENSG00000179841	protein_coding	ENST00000394718	64465499	825438.000000	proximity ENSG00000179841:63465499-65465499
chr14:65290861-65291012	14	65290862	65291012	ENSG00000257365	protein_coding	ENST00000880245	64986837	304100.000000	proximity ENSG00000257365:63986837-65986837
chr14:65290861-65291012	14	65290862	65291012	ENSG00000258289	protein_coding	ENST00000607599	64914361	376576.000000	proximity ENSG00000258289:63914361-65914361
chr14:65291021-65291172	14	65291022	65291172	ENSG00000033170	protein_coding	ENST00000360689	65410592	119495.000000	proximity ENSG00000033170:64410592-66410592
chr14:65291021-65291172	14	65291022	65291172	ENSG00000070182	protein_coding	ENST00000644917	64879907	411190.000000	proximity ENSG00000070182:63879907-65879907
chr14:65291021-65291172	14	65291022	65291172	ENSG00000089775	protein_coding	ENST00000608382	64503838	787259.000000	proximity ENSG00000089775:63503838-65503838
chr14:65291021-65291172	14	65291022	65291172	ENSG00000100714	protein_coding	ENST00000545908	64388031	903066.000000	proximity ENSG00000100714:63388031-65388031
chr14:65291021-65291172	14	65291022	65291172	ENSG00000125952	protein_coding	ENST00000284165	65102488	188609.000000	proximity ENSG00000125952:64102488-66102488
chr14:65291021-65291172	14	65291022	65291172	ENSG00000125954	protein_coding	ENST00000549987	64914493	376604.000000	proximity ENSG00000125954:63914493-65914493
chr14:65291021-65291172	14	65291022	65291172	ENSG00000126803	protein_coding	ENST00000394709	64535905	755192.000000	proximity ENSG00000126803:63535905-65535905
chr14:65291021-65291172	14	65291022	65291172	ENSG00000126804	protein_coding	ENST00000922367	64503694	787403.000000	proximity ENSG00000126804:63503694-65503694
chr14:65291021-65291172	14	65291022	65291172	ENSG00000126822	protein_coding	ENST00000634379	64715703	575394.000000	proximity ENSG00000126822:63715703-65715703
chr14:65291021-65291172	14	65291022	65291172	ENSG00000139998	protein_coding	ENST00000533601	64972336	318761.000000	proximity ENSG00000139998:63972336-65972336
chr14:65291021-65291172	14	65291022	65291172	ENSG00000140009	protein_coding	ENST00000341099	64294371	996726.000000	proximity ENSG00000140009:63294371-65294371
chr14:65291021-65291172	14	65291022	65291172	ENSG00000165807	protein_coding	ENST00000298705	64549961	741136.000000	proximity ENSG00000165807:63549961-65549961
chr14:65291021-65291172	14	65291022	65291172	ENSG00000176153	protein_coding	ENST00000389614	64942745	348352.000000	proximity ENSG00000176153:63942745-65942745
chr14:65291021-65291172	14	65291022	65291172	ENSG00000179841	protein_coding	ENST00000394718	64465499	825598.000000	proximity ENSG00000179841:63465499-65465499
chr14:65291021-65291172	14	65291022	65291172	ENSG00000257365	protein_coding	ENST00000880245	64986837	304260.000000	proximity ENSG00000257365:63986837-65986837
chr14:65291021-65291172	14	65291022	65291172	ENSG00000258289	protein_coding	ENST00000607599	64914361	376736.000000	proximity ENSG00000258289:63914361-65914361
chr14:65292061-65292212	14	65292062	65292212	ENSG00000033170	protein_coding	ENST00000360689	65410592	118455.000000	proximity ENSG00000033170:64410592-66410592
chr14:65292061-65292212	14	65292062	65292212	ENSG00000070182	protein_coding	ENST00000644917	64879907	412230.000000	proximity ENSG00000070182:63879907-65879907
chr14:65292061-65292212	14	65292062	65292212	ENSG00000089775	protein_coding	ENST00000608382	64503838	788299.000000	proximity ENSG00000089775:63503838-65503838
chr14:65292061-65292212	14	65292062	65292212	ENSG00000100714	protein_coding	ENST00000545908	64388031	904106.000000	proximity ENSG00000100714:63388031-65388031
chr14:65292061-65292212	14	65292062	65292212	ENSG00000125952	protein_coding	ENST00000284165	65102488	189649.000000	proximity ENSG00000125952:64102488-66102488
chr14:65292061-65292212	14	65292062	65292212	ENSG00000125954	protein_coding	ENST00000549987	64914493	377644.000000	proximity ENSG00000125954:63914493-65914493
chr14:65292061-65292212	14	65292062	65292212	ENSG00000126803	protein_coding	ENST00000394709	64535905	756232.000000	proximity ENSG00000126803:63535905-65535905
chr14:65292061-65292212	14	65292062	65292212	ENSG00000126804	protein_coding	ENST00000922367	64503694	788443.000000	proximity ENSG00000126804:63503694-65503694
chr14:65292061-65292212	14	65292062	65292212	ENSG00000126822	protein_coding	ENST00000634379	64715703	576434.000000	proximity ENSG00000126822:63715703-65715703
chr14:65292061-65292212	14	65292062	65292212	ENSG00000139998	protein_coding	ENST00000533601	64972336	319801.000000	proximity ENSG00000139998:63972336-65972336
chr14:65292061-65292212	14	65292062	65292212	ENSG00000140009	protein_coding	ENST00000341099	64294371	997766.000000	proximity ENSG00000140009:63294371-65294371
chr14:65292061-65292212	14	65292062	65292212	ENSG00000165807	protein_coding	ENST00000298705	64549961	742176.000000	proximity ENSG00000165807:63549961-65549961
chr14:65292061-65292212	14	65292062	65292212	ENSG00000176153	protein_coding	ENST00000389614	64942745	349392.000000	proximity ENSG00000176153:63942745-65942745
chr14:65292061-65292212	14	65292062	65292212	ENSG00000179841	protein_coding	ENST00000394718	64465499	826638.000000	proximity ENSG00000179841:63465499-65465499
chr14:65292061-65292212	14	65292062	65292212	ENSG00000257365	protein_coding	ENST00000880245	64986837	305300.000000	proximity ENSG00000257365:63986837-65986837
chr14:65292061-65292212	14	65292062	65292212	ENSG00000258289	protein_coding	ENST00000607599	64914361	377776.000000	proximity ENSG00000258289:63914361-65914361
chr14:65296541-65296692	14	65296542	65296692	ENSG00000033170	protein_coding	ENST00000360689	65410592	113975.000000	proximity ENSG00000033170:64410592-66410592
chr14:65296541-65296692	14	65296542	65296692	ENSG00000070182	protein_coding	ENST00000644917	64879907	416710.000000	proximity ENSG00000070182:63879907-65879907
chr14:65296541-65296692	14	65296542	65296692	ENSG00000089775	protein_coding	ENST00000608382	64503838	792779.000000	proximity ENSG00000089775:63503838-65503838
chr14:65296541-65296692	14	65296542	65296692	ENSG00000100714	protein_coding	ENST00000545908	64388031	908586.000000	proximity ENSG00000100714:63388031-65388031
chr14:65296541-65296692	14	65296542	65296692	ENSG00000125952	protein_coding	ENST00000284165	65102488	194129.000000	proximity ENSG00000125952:64102488-66102488
chr14:65296541-65296692	14	65296542	65296692	ENSG00000125954	protein_coding	ENST00000549987	64914493	382124.000000	proximity ENSG00000125954:63914493-65914493
chr14:65296541-65296692	14	65296542	65296692	ENSG00000126803	protein_coding	ENST00000394709	64535905	760712.000000	proximity ENSG00000126803:63535905-65535905
chr14:65296541-65296692	14	65296542	65296692	ENSG00000126804	protein_coding	ENST00000922367	64503694	792923.000000	proximity ENSG00000126804:63503694-65503694
chr14:65296541-65296692	14	65296542	65296692	ENSG00000126822	protein_coding	ENST00000634379	64715703	580914.000000	proximity ENSG00000126822:63715703-65715703
chr14:65296541-65296692	14	65296542	65296692	ENSG00000139998	protein_coding	ENST00000533601	64972336	324281.000000	proximity ENSG00000139998:63972336-65972336
chr14:65296541-65296692	14	65296542	65296692	ENSG00000165807	protein_coding	ENST00000298705	64549961	746656.000000	proximity ENSG00000165807:63549961-65549961
chr14:65296541-65296692	14	65296542	65296692	ENSG00000176153	protein_coding	ENST00000389614	64942745	353872.000000	proximity ENSG00000176153:63942745-65942745
chr14:65296541-65296692	14	65296542	65296692	ENSG00000179841	protein_coding	ENST00000394718	64465499	831118.000000	proximity ENSG00000179841:63465499-65465499
chr14:65296541-65296692	14	65296542	65296692	ENSG00000257365	protein_coding	ENST00000880245	64986837	309780.000000	proximity ENSG00000257365:63986837-65986837
chr14:65296541-65296692	14	65296542	65296692	ENSG00000258289	protein_coding	ENST00000607599	64914361	382256.000000	proximity ENSG00000258289:63914361-65914361
chr14:65297901-65298052	14	65297902	65298052	ENSG00000033170	protein_coding	ENST00000360689	65410592	112615.000000	proximity ENSG00000033170:64410592-66410592
chr14:65297901-65298052	14	65297902	65298052	ENSG00000070182	protein_coding	ENST00000644917	64879907	418070.000000	proximity ENSG00000070182:63879907-65879907
chr14:65297901-65298052	14	65297902	65298052	ENSG00000089775	protein_coding	ENST00000608382	64503838	794139.000000	proximity ENSG00000089775:63503838-65503838
chr14:65297901-65298052	14	65297902	65298052	ENSG00000100714	protein_coding	ENST00000545908	64388031	909946.000000	proximity ENSG00000100714:63388031-65388031
chr14:65297901-65298052	14	65297902	65298052	ENSG00000125952	protein_coding	ENST00000284165	65102488	195489.000000	proximity ENSG00000125952:64102488-66102488
chr14:65297901-65298052	14	65297902	65298052	ENSG00000125954	protein_coding	ENST00000549987	64914493	383484.000000	proximity ENSG00000125954:63914493-65914493
chr14:65297901-65298052	14	65297902	65298052	ENSG00000126803	protein_coding	ENST00000394709	64535905	762072.000000	proximity ENSG00000126803:63535905-65535905
chr14:65297901-65298052	14	65297902	65298052	ENSG00000126804	protein_coding	ENST00000922367	64503694	794283.000000	proximity ENSG00000126804:63503694-65503694
chr14:65297901-65298052	14	65297902	65298052	ENSG00000126822	protein_coding	ENST00000634379	64715703	582274.000000	proximity ENSG00000126822:63715703-65715703
chr14:65297901-65298052	14	65297902	65298052	ENSG00000139998	protein_coding	ENST00000533601	64972336	325641.000000	proximity ENSG00000139998:63972336-65972336
chr14:65297901-65298052	14	65297902	65298052	ENSG00000165807	protein_coding	ENST00000298705	64549961	748016.000000	proximity ENSG00000165807:63549961-65549961
chr14:65297901-65298052	14	65297902	65298052	ENSG00000176153	protein_coding	ENST00000389614	64942745	355232.000000	proximity ENSG00000176153:63942745-65942745
chr14:65297901-65298052	14	65297902	65298052	ENSG00000179841	protein_coding	ENST00000394718	64465499	832478.000000	proximity ENSG00000179841:63465499-65465499
chr14:65297901-65298052	14	65297902	65298052	ENSG00000257365	protein_coding	ENST00000880245	64986837	311140.000000	proximity ENSG00000257365:63986837-65986837
chr14:65297901-65298052	14	65297902	65298052	ENSG00000258289	protein_coding	ENST00000607599	64914361	383616.000000	proximity ENSG00000258289:63914361-65914361
chr14:65302221-65302372	14	65302222	65302372	ENSG00000033170	protein_coding	ENST00000360689	65410592	108295.000000	proximity ENSG00000033170:64410592-66410592
chr14:65302221-65302372	14	65302222	65302372	ENSG00000070182	protein_coding	ENST00000644917	64879907	422390.000000	proximity ENSG00000070182:63879907-65879907
chr14:65302221-65302372	14	65302222	65302372	ENSG00000089775	protein_coding	ENST00000608382	64503838	798459.000000	proximity ENSG00000089775:63503838-65503838
chr14:65302221-65302372	14	65302222	65302372	ENSG00000100714	protein_coding	ENST00000545908	64388031	914266.000000	proximity ENSG00000100714:63388031-65388031
chr14:65302221-65302372	14	65302222	65302372	ENSG00000125952	protein_coding	ENST00000284165	65102488	199809.000000	proximity ENSG00000125952:64102488-66102488
chr14:65302221-65302372	14	65302222	65302372	ENSG00000125954	protein_coding	ENST00000549987	64914493	387804.000000	proximity ENSG00000125954:63914493-65914493
chr14:65302221-65302372	14	65302222	65302372	ENSG00000126803	protein_coding	ENST00000394709	64535905	766392.000000	proximity ENSG00000126803:63535905-65535905
chr14:65302221-65302372	14	65302222	65302372	ENSG00000126804	protein_coding	ENST00000922367	64503694	798603.000000	proximity ENSG00000126804:63503694-65503694
chr14:65302221-65302372	14	65302222	65302372	ENSG00000126822	protein_coding	ENST00000634379	64715703	586594.000000	proximity ENSG00000126822:63715703-65715703
chr14:65302221-65302372	14	65302222	65302372	ENSG00000139998	protein_coding	ENST00000533601	64972336	329961.000000	proximity ENSG00000139998:63972336-65972336
chr14:65302221-65302372	14	65302222	65302372	ENSG00000165807	protein_coding	ENST00000298705	64549961	752336.000000	proximity ENSG00000165807:63549961-65549961
chr14:65302221-65302372	14	65302222	65302372	ENSG00000176153	protein_coding	ENST00000389614	64942745	359552.000000	proximity ENSG00000176153:63942745-65942745
chr14:65302221-65302372	14	65302222	65302372	ENSG00000179841	protein_coding	ENST00000394718	64465499	836798.000000	proximity ENSG00000179841:63465499-65465499
chr14:65302221-65302372	14	65302222	65302372	ENSG00000257365	protein_coding	ENST00000880245	64986837	315460.000000	proximity ENSG00000257365:63986837-65986837
chr14:65302221-65302372	14	65302222	65302372	ENSG00000258289	protein_coding	ENST00000607599	64914361	387936.000000	proximity ENSG00000258289:63914361-65914361
chr14:65302601-65302752	14	65302602	65302752	ENSG00000033170	protein_coding	ENST00000360689	65410592	107915.000000	proximity ENSG00000033170:64410592-66410592
chr14:65302601-65302752	14	65302602	65302752	ENSG00000070182	protein_coding	ENST00000644917	64879907	422770.000000	proximity ENSG00000070182:63879907-65879907
chr14:65302601-65302752	14	65302602	65302752	ENSG00000089775	protein_coding	ENST00000608382	64503838	798839.000000	proximity ENSG00000089775:63503838-65503838
chr14:65302601-65302752	14	65302602	65302752	ENSG00000100714	protein_coding	ENST00000545908	64388031	914646.000000	proximity ENSG00000100714:63388031-65388031
chr14:65302601-65302752	14	65302602	65302752	ENSG00000125952	protein_coding	ENST00000284165	65102488	200189.000000	proximity ENSG00000125952:64102488-66102488
chr14:65302601-65302752	14	65302602	65302752	ENSG00000125954	protein_coding	ENST00000549987	64914493	388184.000000	proximity ENSG00000125954:63914493-65914493
chr14:65302601-65302752	14	65302602	65302752	ENSG00000126803	protein_coding	ENST00000394709	64535905	766772.000000	proximity ENSG00000126803:63535905-65535905
chr14:65302601-65302752	14	65302602	65302752	ENSG00000126804	protein_coding	ENST00000922367	64503694	798983.000000	proximity ENSG00000126804:63503694-65503694
chr14:65302601-65302752	14	65302602	65302752	ENSG00000126822	protein_coding	ENST00000634379	64715703	586974.000000	proximity ENSG00000126822:63715703-65715703
chr14:65302601-65302752	14	65302602	65302752	ENSG00000139998	protein_coding	ENST00000533601	64972336	330341.000000	proximity ENSG00000139998:63972336-65972336
chr14:65302601-65302752	14	65302602	65302752	ENSG00000165807	protein_coding	ENST00000298705	64549961	752716.000000	proximity ENSG00000165807:63549961-65549961
chr14:65302601-65302752	14	65302602	65302752	ENSG00000176153	protein_coding	ENST00000389614	64942745	359932.000000	proximity ENSG00000176153:63942745-65942745
chr14:65302601-65302752	14	65302602	65302752	ENSG00000179841	protein_coding	ENST00000394718	64465499	837178.000000	proximity ENSG00000179841:63465499-65465499
chr14:65302601-65302752	14	65302602	65302752	ENSG00000257365	protein_coding	ENST00000880245	64986837	315840.000000	proximity ENSG00000257365:63986837-65986837
chr14:65302601-65302752	14	65302602	65302752	ENSG00000258289	protein_coding	ENST00000607599	64914361	388316.000000	proximity ENSG00000258289:63914361-65914361
chr14:65303681-65303832	14	65303682	65303832	ENSG00000033170	protein_coding	ENST00000360689	65410592	106835.000000	proximity ENSG00000033170:64410592-66410592
chr14:65303681-65303832	14	65303682	65303832	ENSG00000070182	protein_coding	ENST00000644917	64879907	423850.000000	proximity ENSG00000070182:63879907-65879907
chr14:65303681-65303832	14	65303682	65303832	ENSG00000089775	protein_coding	ENST00000608382	64503838	799919.000000	proximity ENSG00000089775:63503838-65503838
chr14:65303681-65303832	14	65303682	65303832	ENSG00000100714	protein_coding	ENST00000545908	64388031	915726.000000	proximity ENSG00000100714:63388031-65388031
chr14:65303681-65303832	14	65303682	65303832	ENSG00000125952	protein_coding	ENST00000284165	65102488	201269.000000	proximity ENSG00000125952:64102488-66102488
chr14:65303681-65303832	14	65303682	65303832	ENSG00000125954	protein_coding	ENST00000549987	64914493	389264.000000	proximity ENSG00000125954:63914493-65914493
chr14:65303681-65303832	14	65303682	65303832	ENSG00000126803	protein_coding	ENST00000394709	64535905	767852.000000	proximity ENSG00000126803:63535905-65535905
chr14:65303681-65303832	14	65303682	65303832	ENSG00000126804	protein_coding	ENST00000922367	64503694	800063.000000	proximity ENSG00000126804:63503694-65503694
chr14:65303681-65303832	14	65303682	65303832	ENSG00000126822	protein_coding	ENST00000634379	64715703	588054.000000	proximity ENSG00000126822:63715703-65715703
chr14:65303681-65303832	14	65303682	65303832	ENSG00000139998	protein_coding	ENST00000533601	64972336	331421.000000	proximity ENSG00000139998:63972336-65972336
chr14:65303681-65303832	14	65303682	65303832	ENSG00000165807	protein_coding	ENST00000298705	64549961	753796.000000	proximity ENSG00000165807:63549961-65549961
chr14:65303681-65303832	14	65303682	65303832	ENSG00000176153	protein_coding	ENST00000389614	64942745	361012.000000	proximity ENSG00000176153:63942745-65942745
chr14:65303681-65303832	14	65303682	65303832	ENSG00000179841	protein_coding	ENST00000394718	64465499	838258.000000	proximity ENSG00000179841:63465499-65465499
chr14:65303681-65303832	14	65303682	65303832	ENSG00000257365	protein_coding	ENST00000880245	64986837	316920.000000	proximity ENSG00000257365:63986837-65986837
chr14:65303681-65303832	14	65303682	65303832	ENSG00000258289	protein_coding	ENST00000607599	64914361	389396.000000	proximity ENSG00000258289:63914361-65914361
chr14:65321241-65321392	14	65321242	65321392	ENSG00000033170	protein_coding	ENST00000360689	65410592	89275.000000	proximity ENSG00000033170:64410592-66410592
chr14:65321241-65321392	14	65321242	65321392	ENSG00000070182	protein_coding	ENST00000644917	64879907	441410.000000	proximity ENSG00000070182:63879907-65879907
chr14:65321241-65321392	14	65321242	65321392	ENSG00000089775	protein_coding	ENST00000608382	64503838	817479.000000	proximity ENSG00000089775:63503838-65503838
chr14:65321241-65321392	14	65321242	65321392	ENSG00000100714	protein_coding	ENST00000545908	64388031	933286.000000	proximity ENSG00000100714:63388031-65388031
chr14:65321241-65321392	14	65321242	65321392	ENSG00000125952	protein_coding	ENST00000284165	65102488	218829.000000	proximity ENSG00000125952:64102488-66102488
chr14:65321241-65321392	14	65321242	65321392	ENSG00000125954	protein_coding	ENST00000549987	64914493	406824.000000	proximity ENSG00000125954:63914493-65914493
chr14:65321241-65321392	14	65321242	65321392	ENSG00000126803	protein_coding	ENST00000394709	64535905	785412.000000	proximity ENSG00000126803:63535905-65535905
chr14:65321241-65321392	14	65321242	65321392	ENSG00000126804	protein_coding	ENST00000922367	64503694	817623.000000	proximity ENSG00000126804:63503694-65503694
chr14:65321241-65321392	14	65321242	65321392	ENSG00000126822	protein_coding	ENST00000634379	64715703	605614.000000	proximity ENSG00000126822:63715703-65715703
chr14:65321241-65321392	14	65321242	65321392	ENSG00000139998	protein_coding	ENST00000533601	64972336	348981.000000	proximity ENSG00000139998:63972336-65972336
chr14:65321241-65321392	14	65321242	65321392	ENSG00000165807	protein_coding	ENST00000298705	64549961	771356.000000	proximity ENSG00000165807:63549961-65549961
chr14:65321241-65321392	14	65321242	65321392	ENSG00000176153	protein_coding	ENST00000389614	64942745	378572.000000	proximity ENSG00000176153:63942745-65942745
chr14:65321241-65321392	14	65321242	65321392	ENSG00000179841	protein_coding	ENST00000394718	64465499	855818.000000	proximity ENSG00000179841:63465499-65465499
chr14:65321241-65321392	14	65321242	65321392	ENSG00000257365	protein_coding	ENST00000880245	64986837	334480.000000	proximity ENSG00000257365:63986837-65986837
chr14:65321241-65321392	14	65321242	65321392	ENSG00000258289	protein_coding	ENST00000607599	64914361	406956.000000	proximity ENSG00000258289:63914361-65914361
chr14:65321401-65321552	14	65321402	65321552	ENSG00000033170	protein_coding	ENST00000360689	65410592	89115.000000	proximity ENSG00000033170:64410592-66410592
chr14:65321401-65321552	14	65321402	65321552	ENSG00000070182	protein_coding	ENST00000644917	64879907	441570.000000	proximity ENSG00000070182:63879907-65879907
chr14:65321401-65321552	14	65321402	65321552	ENSG00000089775	protein_coding	ENST00000608382	64503838	817639.000000	proximity ENSG00000089775:63503838-65503838
chr14:65321401-65321552	14	65321402	65321552	ENSG00000100714	protein_coding	ENST00000545908	64388031	933446.000000	proximity ENSG00000100714:63388031-65388031
chr14:65321401-65321552	14	65321402	65321552	ENSG00000125952	protein_coding	ENST00000284165	65102488	218989.000000	proximity ENSG00000125952:64102488-66102488
chr14:65321401-65321552	14	65321402	65321552	ENSG00000125954	protein_coding	ENST00000549987	64914493	406984.000000	proximity ENSG00000125954:63914493-65914493
chr14:65321401-65321552	14	65321402	65321552	ENSG00000126803	protein_coding	ENST00000394709	64535905	785572.000000	proximity ENSG00000126803:63535905-65535905
chr14:65321401-65321552	14	65321402	65321552	ENSG00000126804	protein_coding	ENST00000922367	64503694	817783.000000	proximity ENSG00000126804:63503694-65503694
chr14:65321401-65321552	14	65321402	65321552	ENSG00000126822	protein_coding	ENST00000634379	64715703	605774.000000	proximity ENSG00000126822:63715703-65715703
chr14:65321401-65321552	14	65321402	65321552	ENSG00000139998	protein_coding	ENST00000533601	64972336	349141.000000	proximity ENSG00000139998:63972336-65972336
chr14:65321401-65321552	14	65321402	65321552	ENSG00000165807	protein_coding	ENST00000298705	64549961	771516.000000	proximity ENSG00000165807:63549961-65549961
chr14:65321401-65321552	14	65321402	65321552	ENSG00000176153	protein_coding	ENST00000389614	64942745	378732.000000	proximity ENSG00000176153:63942745-65942745
chr14:65321401-65321552	14	65321402	65321552	ENSG00000179841	protein_coding	ENST00000394718	64465499	855978.000000	proximity ENSG00000179841:63465499-65465499
chr14:65321401-65321552	14	65321402	65321552	ENSG00000257365	protein_coding	ENST00000880245	64986837	334640.000000	proximity ENSG00000257365:63986837-65986837
chr14:65321401-65321552	14	65321402	65321552	ENSG00000258289	protein_coding	ENST00000607599	64914361	407116.000000	proximity ENSG00000258289:63914361-65914361
chr14:65321681-65321832	14	65321682	65321832	ENSG00000033170	protein_coding	ENST00000360689	65410592	88835.000000	proximity ENSG00000033170:64410592-66410592
chr14:65321681-65321832	14	65321682	65321832	ENSG00000070182	protein_coding	ENST00000644917	64879907	441850.000000	proximity ENSG00000070182:63879907-65879907
chr14:65321681-65321832	14	65321682	65321832	ENSG00000089775	protein_coding	ENST00000608382	64503838	817919.000000	proximity ENSG00000089775:63503838-65503838
chr14:65321681-65321832	14	65321682	65321832	ENSG00000100714	protein_coding	ENST00000545908	64388031	933726.000000	proximity ENSG00000100714:63388031-65388031
chr14:65321681-65321832	14	65321682	65321832	ENSG00000125952	protein_coding	ENST00000284165	65102488	219269.000000	proximity ENSG00000125952:64102488-66102488
chr14:65321681-65321832	14	65321682	65321832	ENSG00000125954	protein_coding	ENST00000549987	64914493	407264.000000	proximity ENSG00000125954:63914493-65914493
chr14:65321681-65321832	14	65321682	65321832	ENSG00000126803	protein_coding	ENST00000394709	64535905	785852.000000	proximity ENSG00000126803:63535905-65535905
chr14:65321681-65321832	14	65321682	65321832	ENSG00000126804	protein_coding	ENST00000922367	64503694	818063.000000	proximity ENSG00000126804:63503694-65503694
chr14:65321681-65321832	14	65321682	65321832	ENSG00000126822	protein_coding	ENST00000634379	64715703	606054.000000	proximity ENSG00000126822:63715703-65715703
chr14:65321681-65321832	14	65321682	65321832	ENSG00000139998	protein_coding	ENST00000533601	64972336	349421.000000	proximity ENSG00000139998:63972336-65972336
chr14:65321681-65321832	14	65321682	65321832	ENSG00000165807	protein_coding	ENST00000298705	64549961	771796.000000	proximity ENSG00000165807:63549961-65549961
chr14:65321681-65321832	14	65321682	65321832	ENSG00000176153	protein_coding	ENST00000389614	64942745	379012.000000	proximity ENSG00000176153:63942745-65942745
chr14:65321681-65321832	14	65321682	65321832	ENSG00000179841	protein_coding	ENST00000394718	64465499	856258.000000	proximity ENSG00000179841:63465499-65465499
chr14:65321681-65321832	14	65321682	65321832	ENSG00000257365	protein_coding	ENST00000880245	64986837	334920.000000	proximity ENSG00000257365:63986837-65986837
chr14:65321681-65321832	14	65321682	65321832	ENSG00000258289	protein_coding	ENST00000607599	64914361	407396.000000	proximity ENSG00000258289:63914361-65914361
chr14:65330501-65330652	14	65330502	65330652	ENSG00000033170	protein_coding	ENST00000360689	65410592	80015.000000	proximity ENSG00000033170:64410592-66410592
chr14:65330501-65330652	14	65330502	65330652	ENSG00000070182	protein_coding	ENST00000644917	64879907	450670.000000	proximity ENSG00000070182:63879907-65879907
chr14:65330501-65330652	14	65330502	65330652	ENSG00000089775	protein_coding	ENST00000608382	64503838	826739.000000	proximity ENSG00000089775:63503838-65503838
chr14:65330501-65330652	14	65330502	65330652	ENSG00000100714	protein_coding	ENST00000545908	64388031	942546.000000	proximity ENSG00000100714:63388031-65388031
chr14:65330501-65330652	14	65330502	65330652	ENSG00000125952	protein_coding	ENST00000284165	65102488	228089.000000	proximity ENSG00000125952:64102488-66102488
chr14:65330501-65330652	14	65330502	65330652	ENSG00000125954	protein_coding	ENST00000549987	64914493	416084.000000	proximity ENSG00000125954:63914493-65914493
chr14:65330501-65330652	14	65330502	65330652	ENSG00000126803	protein_coding	ENST00000394709	64535905	794672.000000	proximity ENSG00000126803:63535905-65535905
chr14:65330501-65330652	14	65330502	65330652	ENSG00000126804	protein_coding	ENST00000922367	64503694	826883.000000	proximity ENSG00000126804:63503694-65503694
chr14:65330501-65330652	14	65330502	65330652	ENSG00000126822	protein_coding	ENST00000634379	64715703	614874.000000	proximity ENSG00000126822:63715703-65715703
chr14:65330501-65330652	14	65330502	65330652	ENSG00000139998	protein_coding	ENST00000533601	64972336	358241.000000	proximity ENSG00000139998:63972336-65972336
chr14:65330501-65330652	14	65330502	65330652	ENSG00000165807	protein_coding	ENST00000298705	64549961	780616.000000	proximity ENSG00000165807:63549961-65549961
chr14:65330501-65330652	14	65330502	65330652	ENSG00000176153	protein_coding	ENST00000389614	64942745	387832.000000	proximity ENSG00000176153:63942745-65942745
chr14:65330501-65330652	14	65330502	65330652	ENSG00000179841	protein_coding	ENST00000394718	64465499	865078.000000	proximity ENSG00000179841:63465499-65465499
chr14:65330501-65330652	14	65330502	65330652	ENSG00000257365	protein_coding	ENST00000880245	64986837	343740.000000	proximity ENSG00000257365:63986837-65986837
chr14:65330501-65330652	14	65330502	65330652	ENSG00000258289	protein_coding	ENST00000607599	64914361	416216.000000	proximity ENSG00000258289:63914361-65914361
chr14:65332621-65332772	14	65332622	65332772	ENSG00000033170	protein_coding	ENST00000360689	65410592	77895.000000	proximity ENSG00000033170:64410592-66410592
chr14:65332621-65332772	14	65332622	65332772	ENSG00000070182	protein_coding	ENST00000644917	64879907	452790.000000	proximity ENSG00000070182:63879907-65879907
chr14:65332621-65332772	14	65332622	65332772	ENSG00000089775	protein_coding	ENST00000608382	64503838	828859.000000	proximity ENSG00000089775:63503838-65503838
chr14:65332621-65332772	14	65332622	65332772	ENSG00000100714	protein_coding	ENST00000545908	64388031	944666.000000	proximity ENSG00000100714:63388031-65388031
chr14:65332621-65332772	14	65332622	65332772	ENSG00000125952	protein_coding	ENST00000284165	65102488	230209.000000	proximity ENSG00000125952:64102488-66102488
chr14:65332621-65332772	14	65332622	65332772	ENSG00000125954	protein_coding	ENST00000549987	64914493	418204.000000	proximity ENSG00000125954:63914493-65914493
chr14:65332621-65332772	14	65332622	65332772	ENSG00000126803	protein_coding	ENST00000394709	64535905	796792.000000	proximity ENSG00000126803:63535905-65535905
chr14:65332621-65332772	14	65332622	65332772	ENSG00000126804	protein_coding	ENST00000922367	64503694	829003.000000	proximity ENSG00000126804:63503694-65503694
chr14:65332621-65332772	14	65332622	65332772	ENSG00000126822	protein_coding	ENST00000634379	64715703	616994.000000	proximity ENSG00000126822:63715703-65715703
chr14:65332621-65332772	14	65332622	65332772	ENSG00000139998	protein_coding	ENST00000533601	64972336	360361.000000	proximity ENSG00000139998:63972336-65972336
chr14:65332621-65332772	14	65332622	65332772	ENSG00000165807	protein_coding	ENST00000298705	64549961	782736.000000	proximity ENSG00000165807:63549961-65549961
chr14:65332621-65332772	14	65332622	65332772	ENSG00000176153	protein_coding	ENST00000389614	64942745	389952.000000	proximity ENSG00000176153:63942745-65942745
chr14:65332621-65332772	14	65332622	65332772	ENSG00000179841	protein_coding	ENST00000394718	64465499	867198.000000	proximity ENSG00000179841:63465499-65465499
chr14:65332621-65332772	14	65332622	65332772	ENSG00000257365	protein_coding	ENST00000880245	64986837	345860.000000	proximity ENSG00000257365:63986837-65986837
chr14:65332621-65332772	14	65332622	65332772	ENSG00000258289	protein_coding	ENST00000607599	64914361	418336.000000	proximity ENSG00000258289:63914361-65914361
chr14:65334021-65334172	14	65334022	65334172	ENSG00000033170	protein_coding	ENST00000360689	65410592	76495.000000	proximity ENSG00000033170:64410592-66410592
chr14:65334021-65334172	14	65334022	65334172	ENSG00000070182	protein_coding	ENST00000644917	64879907	454190.000000	proximity ENSG00000070182:63879907-65879907
chr14:65334021-65334172	14	65334022	65334172	ENSG00000089775	protein_coding	ENST00000608382	64503838	830259.000000	proximity ENSG00000089775:63503838-65503838
chr14:65334021-65334172	14	65334022	65334172	ENSG00000100714	protein_coding	ENST00000545908	64388031	946066.000000	proximity ENSG00000100714:63388031-65388031
chr14:65334021-65334172	14	65334022	65334172	ENSG00000125952	protein_coding	ENST00000284165	65102488	231609.000000	proximity ENSG00000125952:64102488-66102488
chr14:65334021-65334172	14	65334022	65334172	ENSG00000125954	protein_coding	ENST00000549987	64914493	419604.000000	proximity ENSG00000125954:63914493-65914493
chr14:65334021-65334172	14	65334022	65334172	ENSG00000126803	protein_coding	ENST00000394709	64535905	798192.000000	proximity ENSG00000126803:63535905-65535905
chr14:65334021-65334172	14	65334022	65334172	ENSG00000126804	protein_coding	ENST00000922367	64503694	830403.000000	proximity ENSG00000126804:63503694-65503694
chr14:65334021-65334172	14	65334022	65334172	ENSG00000126822	protein_coding	ENST00000634379	64715703	618394.000000	proximity ENSG00000126822:63715703-65715703
chr14:65334021-65334172	14	65334022	65334172	ENSG00000139998	protein_coding	ENST00000533601	64972336	361761.000000	proximity ENSG00000139998:63972336-65972336
chr14:65334021-65334172	14	65334022	65334172	ENSG00000165807	protein_coding	ENST00000298705	64549961	784136.000000	proximity ENSG00000165807:63549961-65549961
chr14:65334021-65334172	14	65334022	65334172	ENSG00000176153	protein_coding	ENST00000389614	64942745	391352.000000	proximity ENSG00000176153:63942745-65942745
chr14:65334021-65334172	14	65334022	65334172	ENSG00000179841	protein_coding	ENST00000394718	64465499	868598.000000	proximity ENSG00000179841:63465499-65465499
chr14:65334021-65334172	14	65334022	65334172	ENSG00000257365	protein_coding	ENST00000880245	64986837	347260.000000	proximity ENSG00000257365:63986837-65986837
chr14:65334021-65334172	14	65334022	65334172	ENSG00000258289	protein_coding	ENST00000607599	64914361	419736.000000	proximity ENSG00000258289:63914361-65914361
chr14:65334381-65334532	14	65334382	65334532	ENSG00000033170	protein_coding	ENST00000360689	65410592	76135.000000	proximity ENSG00000033170:64410592-66410592
chr14:65334381-65334532	14	65334382	65334532	ENSG00000070182	protein_coding	ENST00000644917	64879907	454550.000000	proximity ENSG00000070182:63879907-65879907
chr14:65334381-65334532	14	65334382	65334532	ENSG00000089775	protein_coding	ENST00000608382	64503838	830619.000000	proximity ENSG00000089775:63503838-65503838
chr14:65334381-65334532	14	65334382	65334532	ENSG00000100714	protein_coding	ENST00000545908	64388031	946426.000000	proximity ENSG00000100714:63388031-65388031
chr14:65334381-65334532	14	65334382	65334532	ENSG00000125952	protein_coding	ENST00000284165	65102488	231969.000000	proximity ENSG00000125952:64102488-66102488
chr14:65334381-65334532	14	65334382	65334532	ENSG00000125954	protein_coding	ENST00000549987	64914493	419964.000000	proximity ENSG00000125954:63914493-65914493
chr14:65334381-65334532	14	65334382	65334532	ENSG00000126803	protein_coding	ENST00000394709	64535905	798552.000000	proximity ENSG00000126803:63535905-65535905
chr14:65334381-65334532	14	65334382	65334532	ENSG00000126804	protein_coding	ENST00000922367	64503694	830763.000000	proximity ENSG00000126804:63503694-65503694
chr14:65334381-65334532	14	65334382	65334532	ENSG00000126822	protein_coding	ENST00000634379	64715703	618754.000000	proximity ENSG00000126822:63715703-65715703
chr14:65334381-65334532	14	65334382	65334532	ENSG00000139998	protein_coding	ENST00000533601	64972336	362121.000000	proximity ENSG00000139998:63972336-65972336
chr14:65334381-65334532	14	65334382	65334532	ENSG00000165807	protein_coding	ENST00000298705	64549961	784496.000000	proximity ENSG00000165807:63549961-65549961
chr14:65334381-65334532	14	65334382	65334532	ENSG00000176153	protein_coding	ENST00000389614	64942745	391712.000000	proximity ENSG00000176153:63942745-65942745
chr14:65334381-65334532	14	65334382	65334532	ENSG00000179841	protein_coding	ENST00000394718	64465499	868958.000000	proximity ENSG00000179841:63465499-65465499
chr14:65334381-65334532	14	65334382	65334532	ENSG00000257365	protein_coding	ENST00000880245	64986837	347620.000000	proximity ENSG00000257365:63986837-65986837
chr14:65334381-65334532	14	65334382	65334532	ENSG00000258289	protein_coding	ENST00000607599	64914361	420096.000000	proximity ENSG00000258289:63914361-65914361
chr14:65334701-65334852	14	65334702	65334852	ENSG00000033170	protein_coding	ENST00000360689	65410592	75815.000000	proximity ENSG00000033170:64410592-66410592
chr14:65334701-65334852	14	65334702	65334852	ENSG00000070182	protein_coding	ENST00000644917	64879907	454870.000000	proximity ENSG00000070182:63879907-65879907
chr14:65334701-65334852	14	65334702	65334852	ENSG00000089775	protein_coding	ENST00000608382	64503838	830939.000000	proximity ENSG00000089775:63503838-65503838
chr14:65334701-65334852	14	65334702	65334852	ENSG00000100714	protein_coding	ENST00000545908	64388031	946746.000000	proximity ENSG00000100714:63388031-65388031
chr14:65334701-65334852	14	65334702	65334852	ENSG00000125952	protein_coding	ENST00000284165	65102488	232289.000000	proximity ENSG00000125952:64102488-66102488
chr14:65334701-65334852	14	65334702	65334852	ENSG00000125954	protein_coding	ENST00000549987	64914493	420284.000000	proximity ENSG00000125954:63914493-65914493
chr14:65334701-65334852	14	65334702	65334852	ENSG00000126803	protein_coding	ENST00000394709	64535905	798872.000000	proximity ENSG00000126803:63535905-65535905
chr14:65334701-65334852	14	65334702	65334852	ENSG00000126804	protein_coding	ENST00000922367	64503694	831083.000000	proximity ENSG00000126804:63503694-65503694
chr14:65334701-65334852	14	65334702	65334852	ENSG00000126822	protein_coding	ENST00000634379	64715703	619074.000000	proximity ENSG00000126822:63715703-65715703
chr14:65334701-65334852	14	65334702	65334852	ENSG00000139998	protein_coding	ENST00000533601	64972336	362441.000000	proximity ENSG00000139998:63972336-65972336
chr14:65334701-65334852	14	65334702	65334852	ENSG00000165807	protein_coding	ENST00000298705	64549961	784816.000000	proximity ENSG00000165807:63549961-65549961
chr14:65334701-65334852	14	65334702	65334852	ENSG00000176153	protein_coding	ENST00000389614	64942745	392032.000000	proximity ENSG00000176153:63942745-65942745
chr14:65334701-65334852	14	65334702	65334852	ENSG00000179841	protein_coding	ENST00000394718	64465499	869278.000000	proximity ENSG00000179841:63465499-65465499
chr14:65334701-65334852	14	65334702	65334852	ENSG00000257365	protein_coding	ENST00000880245	64986837	347940.000000	proximity ENSG00000257365:63986837-65986837
chr14:65334701-65334852	14	65334702	65334852	ENSG00000258289	protein_coding	ENST00000607599	64914361	420416.000000	proximity ENSG00000258289:63914361-65914361
chr14:65334941-65335092	14	65334942	65335092	ENSG00000033170	protein_coding	ENST00000360689	65410592	75575.000000	proximity ENSG00000033170:64410592-66410592
chr14:65334941-65335092	14	65334942	65335092	ENSG00000070182	protein_coding	ENST00000644917	64879907	455110.000000	proximity ENSG00000070182:63879907-65879907
chr14:65334941-65335092	14	65334942	65335092	ENSG00000089775	protein_coding	ENST00000608382	64503838	831179.000000	proximity ENSG00000089775:63503838-65503838
chr14:65334941-65335092	14	65334942	65335092	ENSG00000100714	protein_coding	ENST00000545908	64388031	946986.000000	proximity ENSG00000100714:63388031-65388031
chr14:65334941-65335092	14	65334942	65335092	ENSG00000125952	protein_coding	ENST00000284165	65102488	232529.000000	proximity ENSG00000125952:64102488-66102488
chr14:65334941-65335092	14	65334942	65335092	ENSG00000125954	protein_coding	ENST00000549987	64914493	420524.000000	proximity ENSG00000125954:63914493-65914493
chr14:65334941-65335092	14	65334942	65335092	ENSG00000126803	protein_coding	ENST00000394709	64535905	799112.000000	proximity ENSG00000126803:63535905-65535905
chr14:65334941-65335092	14	65334942	65335092	ENSG00000126804	protein_coding	ENST00000922367	64503694	831323.000000	proximity ENSG00000126804:63503694-65503694
chr14:65334941-65335092	14	65334942	65335092	ENSG00000126822	protein_coding	ENST00000634379	64715703	619314.000000	proximity ENSG00000126822:63715703-65715703
chr14:65334941-65335092	14	65334942	65335092	ENSG00000139998	protein_coding	ENST00000533601	64972336	362681.000000	proximity ENSG00000139998:63972336-65972336
chr14:65334941-65335092	14	65334942	65335092	ENSG00000165807	protein_coding	ENST00000298705	64549961	785056.000000	proximity ENSG00000165807:63549961-65549961
chr14:65334941-65335092	14	65334942	65335092	ENSG00000176153	protein_coding	ENST00000389614	64942745	392272.000000	proximity ENSG00000176153:63942745-65942745
chr14:65334941-65335092	14	65334942	65335092	ENSG00000179841	protein_coding	ENST00000394718	64465499	869518.000000	proximity ENSG00000179841:63465499-65465499
chr14:65334941-65335092	14	65334942	65335092	ENSG00000257365	protein_coding	ENST00000880245	64986837	348180.000000	proximity ENSG00000257365:63986837-65986837
chr14:65334941-65335092	14	65334942	65335092	ENSG00000258289	protein_coding	ENST00000607599	64914361	420656.000000	proximity ENSG00000258289:63914361-65914361
chr14:65335261-65335412	14	65335262	65335412	ENSG00000033170	protein_coding	ENST00000360689	65410592	75255.000000	proximity ENSG00000033170:64410592-66410592
chr14:65335261-65335412	14	65335262	65335412	ENSG00000070182	protein_coding	ENST00000644917	64879907	455430.000000	proximity ENSG00000070182:63879907-65879907
chr14:65335261-65335412	14	65335262	65335412	ENSG00000089775	protein_coding	ENST00000608382	64503838	831499.000000	proximity ENSG00000089775:63503838-65503838
chr14:65335261-65335412	14	65335262	65335412	ENSG00000100714	protein_coding	ENST00000545908	64388031	947306.000000	proximity ENSG00000100714:63388031-65388031
chr14:65335261-65335412	14	65335262	65335412	ENSG00000125952	protein_coding	ENST00000284165	65102488	232849.000000	proximity ENSG00000125952:64102488-66102488
chr14:65335261-65335412	14	65335262	65335412	ENSG00000125954	protein_coding	ENST00000549987	64914493	420844.000000	proximity ENSG00000125954:63914493-65914493
chr14:65335261-65335412	14	65335262	65335412	ENSG00000126803	protein_coding	ENST00000394709	64535905	799432.000000	proximity ENSG00000126803:63535905-65535905
chr14:65335261-65335412	14	65335262	65335412	ENSG00000126804	protein_coding	ENST00000922367	64503694	831643.000000	proximity ENSG00000126804:63503694-65503694
chr14:65335261-65335412	14	65335262	65335412	ENSG00000126822	protein_coding	ENST00000634379	64715703	619634.000000	proximity ENSG00000126822:63715703-65715703
chr14:65335261-65335412	14	65335262	65335412	ENSG00000139998	protein_coding	ENST00000533601	64972336	363001.000000	proximity ENSG00000139998:63972336-65972336
chr14:65335261-65335412	14	65335262	65335412	ENSG00000165807	protein_coding	ENST00000298705	64549961	785376.000000	proximity ENSG00000165807:63549961-65549961
chr14:65335261-65335412	14	65335262	65335412	ENSG00000176153	protein_coding	ENST00000389614	64942745	392592.000000	proximity ENSG00000176153:63942745-65942745
chr14:65335261-65335412	14	65335262	65335412	ENSG00000179841	protein_coding	ENST00000394718	64465499	869838.000000	proximity ENSG00000179841:63465499-65465499
chr14:65335261-65335412	14	65335262	65335412	ENSG00000257365	protein_coding	ENST00000880245	64986837	348500.000000	proximity ENSG00000257365:63986837-65986837
chr14:65335261-65335412	14	65335262	65335412	ENSG00000258289	protein_coding	ENST00000607599	64914361	420976.000000	proximity ENSG00000258289:63914361-65914361
chr14:65336161-65336312	14	65336162	65336312	ENSG00000033170	protein_coding	ENST00000360689	65410592	74355.000000	proximity ENSG00000033170:64410592-66410592
chr14:65336161-65336312	14	65336162	65336312	ENSG00000070182	protein_coding	ENST00000644917	64879907	456330.000000	proximity ENSG00000070182:63879907-65879907
chr14:65336161-65336312	14	65336162	65336312	ENSG00000089775	protein_coding	ENST00000608382	64503838	832399.000000	proximity ENSG00000089775:63503838-65503838
chr14:65336161-65336312	14	65336162	65336312	ENSG00000100714	protein_coding	ENST00000545908	64388031	948206.000000	proximity ENSG00000100714:63388031-65388031
chr14:65336161-65336312	14	65336162	65336312	ENSG00000125952	protein_coding	ENST00000284165	65102488	233749.000000	proximity ENSG00000125952:64102488-66102488
chr14:65336161-65336312	14	65336162	65336312	ENSG00000125954	protein_coding	ENST00000549987	64914493	421744.000000	proximity ENSG00000125954:63914493-65914493
chr14:65336161-65336312	14	65336162	65336312	ENSG00000126803	protein_coding	ENST00000394709	64535905	800332.000000	proximity ENSG00000126803:63535905-65535905
chr14:65336161-65336312	14	65336162	65336312	ENSG00000126804	protein_coding	ENST00000922367	64503694	832543.000000	proximity ENSG00000126804:63503694-65503694
chr14:65336161-65336312	14	65336162	65336312	ENSG00000126822	protein_coding	ENST00000634379	64715703	620534.000000	proximity ENSG00000126822:63715703-65715703
chr14:65336161-65336312	14	65336162	65336312	ENSG00000139998	protein_coding	ENST00000533601	64972336	363901.000000	proximity ENSG00000139998:63972336-65972336
chr14:65336161-65336312	14	65336162	65336312	ENSG00000165807	protein_coding	ENST00000298705	64549961	786276.000000	proximity ENSG00000165807:63549961-65549961
chr14:65336161-65336312	14	65336162	65336312	ENSG00000176153	protein_coding	ENST00000389614	64942745	393492.000000	proximity ENSG00000176153:63942745-65942745
chr14:65336161-65336312	14	65336162	65336312	ENSG00000179841	protein_coding	ENST00000394718	64465499	870738.000000	proximity ENSG00000179841:63465499-65465499
chr14:65336161-65336312	14	65336162	65336312	ENSG00000257365	protein_coding	ENST00000880245	64986837	349400.000000	proximity ENSG00000257365:63986837-65986837
chr14:65336161-65336312	14	65336162	65336312	ENSG00000258289	protein_coding	ENST00000607599	64914361	421876.000000	proximity ENSG00000258289:63914361-65914361
chr14:65336326-65336477	14	65336327	65336477	ENSG00000033170	protein_coding	ENST00000360689	65410592	74190.000000	proximity ENSG00000033170:64410592-66410592
chr14:65336326-65336477	14	65336327	65336477	ENSG00000070182	protein_coding	ENST00000644917	64879907	456495.000000	proximity ENSG00000070182:63879907-65879907
chr14:65336326-65336477	14	65336327	65336477	ENSG00000089775	protein_coding	ENST00000608382	64503838	832564.000000	proximity ENSG00000089775:63503838-65503838
chr14:65336326-65336477	14	65336327	65336477	ENSG00000100714	protein_coding	ENST00000545908	64388031	948371.000000	proximity ENSG00000100714:63388031-65388031
chr14:65336326-65336477	14	65336327	65336477	ENSG00000125952	protein_coding	ENST00000284165	65102488	233914.000000	proximity ENSG00000125952:64102488-66102488
chr14:65336326-65336477	14	65336327	65336477	ENSG00000125954	protein_coding	ENST00000549987	64914493	421909.000000	proximity ENSG00000125954:63914493-65914493
chr14:65336326-65336477	14	65336327	65336477	ENSG00000126803	protein_coding	ENST00000394709	64535905	800497.000000	proximity ENSG00000126803:63535905-65535905
chr14:65336326-65336477	14	65336327	65336477	ENSG00000126804	protein_coding	ENST00000922367	64503694	832708.000000	proximity ENSG00000126804:63503694-65503694
chr14:65336326-65336477	14	65336327	65336477	ENSG00000126822	protein_coding	ENST00000634379	64715703	620699.000000	proximity ENSG00000126822:63715703-65715703
chr14:65336326-65336477	14	65336327	65336477	ENSG00000139998	protein_coding	ENST00000533601	64972336	364066.000000	proximity ENSG00000139998:63972336-65972336
chr14:65336326-65336477	14	65336327	65336477	ENSG00000165807	protein_coding	ENST00000298705	64549961	786441.000000	proximity ENSG00000165807:63549961-65549961
chr14:65336326-65336477	14	65336327	65336477	ENSG00000176153	protein_coding	ENST00000389614	64942745	393657.000000	proximity ENSG00000176153:63942745-65942745
chr14:65336326-65336477	14	65336327	65336477	ENSG00000179841	protein_coding	ENST00000394718	64465499	870903.000000	proximity ENSG00000179841:63465499-65465499
chr14:65336326-65336477	14	65336327	65336477	ENSG00000257365	protein_coding	ENST00000880245	64986837	349565.000000	proximity ENSG00000257365:63986837-65986837
chr14:65336326-65336477	14	65336327	65336477	ENSG00000258289	protein_coding	ENST00000607599	64914361	422041.000000	proximity ENSG00000258289:63914361-65914361
chr14:65336501-65336652	14	65336502	65336652	ENSG00000033170	protein_coding	ENST00000360689	65410592	74015.000000	proximity ENSG00000033170:64410592-66410592
chr14:65336501-65336652	14	65336502	65336652	ENSG00000070182	protein_coding	ENST00000644917	64879907	456670.000000	proximity ENSG00000070182:63879907-65879907
chr14:65336501-65336652	14	65336502	65336652	ENSG00000089775	protein_coding	ENST00000608382	64503838	832739.000000	proximity ENSG00000089775:63503838-65503838
chr14:65336501-65336652	14	65336502	65336652	ENSG00000100714	protein_coding	ENST00000545908	64388031	948546.000000	proximity ENSG00000100714:63388031-65388031
chr14:65336501-65336652	14	65336502	65336652	ENSG00000125952	protein_coding	ENST00000284165	65102488	234089.000000	proximity ENSG00000125952:64102488-66102488
chr14:65336501-65336652	14	65336502	65336652	ENSG00000125954	protein_coding	ENST00000549987	64914493	422084.000000	proximity ENSG00000125954:63914493-65914493
chr14:65336501-65336652	14	65336502	65336652	ENSG00000126803	protein_coding	ENST00000394709	64535905	800672.000000	proximity ENSG00000126803:63535905-65535905
chr14:65336501-65336652	14	65336502	65336652	ENSG00000126804	protein_coding	ENST00000922367	64503694	832883.000000	proximity ENSG00000126804:63503694-65503694
chr14:65336501-65336652	14	65336502	65336652	ENSG00000126822	protein_coding	ENST00000634379	64715703	620874.000000	proximity ENSG00000126822:63715703-65715703
chr14:65336501-65336652	14	65336502	65336652	ENSG00000139998	protein_coding	ENST00000533601	64972336	364241.000000	proximity ENSG00000139998:63972336-65972336
chr14:65336501-65336652	14	65336502	65336652	ENSG00000165807	protein_coding	ENST00000298705	64549961	786616.000000	proximity ENSG00000165807:63549961-65549961
chr14:65336501-65336652	14	65336502	65336652	ENSG00000176153	protein_coding	ENST00000389614	64942745	393832.000000	proximity ENSG00000176153:63942745-65942745
chr14:65336501-65336652	14	65336502	65336652	ENSG00000179841	protein_coding	ENST00000394718	64465499	871078.000000	proximity ENSG00000179841:63465499-65465499
chr14:65336501-65336652	14	65336502	65336652	ENSG00000257365	protein_coding	ENST00000880245	64986837	349740.000000	proximity ENSG00000257365:63986837-65986837
chr14:65336501-65336652	14	65336502	65336652	ENSG00000258289	protein_coding	ENST00000607599	64914361	422216.000000	proximity ENSG00000258289:63914361-65914361
chr14:65344101-65344252	14	65344102	65344252	ENSG00000033170	protein_coding	ENST00000360689	65410592	66415.000000	proximity ENSG00000033170:64410592-66410592
chr14:65344101-65344252	14	65344102	65344252	ENSG00000070182	protein_coding	ENST00000644917	64879907	464270.000000	proximity ENSG00000070182:63879907-65879907
chr14:65344101-65344252	14	65344102	65344252	ENSG00000089775	protein_coding	ENST00000608382	64503838	840339.000000	proximity ENSG00000089775:63503838-65503838
chr14:65344101-65344252	14	65344102	65344252	ENSG00000100714	protein_coding	ENST00000545908	64388031	956146.000000	proximity ENSG00000100714:63388031-65388031
chr14:65344101-65344252	14	65344102	65344252	ENSG00000125952	protein_coding	ENST00000284165	65102488	241689.000000	proximity ENSG00000125952:64102488-66102488
chr14:65344101-65344252	14	65344102	65344252	ENSG00000125954	protein_coding	ENST00000549987	64914493	429684.000000	proximity ENSG00000125954:63914493-65914493
chr14:65344101-65344252	14	65344102	65344252	ENSG00000126803	protein_coding	ENST00000394709	64535905	808272.000000	proximity ENSG00000126803:63535905-65535905
chr14:65344101-65344252	14	65344102	65344252	ENSG00000126804	protein_coding	ENST00000922367	64503694	840483.000000	proximity ENSG00000126804:63503694-65503694
chr14:65344101-65344252	14	65344102	65344252	ENSG00000126822	protein_coding	ENST00000634379	64715703	628474.000000	proximity ENSG00000126822:63715703-65715703
chr14:65344101-65344252	14	65344102	65344252	ENSG00000139998	protein_coding	ENST00000533601	64972336	371841.000000	proximity ENSG00000139998:63972336-65972336
chr14:65344101-65344252	14	65344102	65344252	ENSG00000165807	protein_coding	ENST00000298705	64549961	794216.000000	proximity ENSG00000165807:63549961-65549961
chr14:65344101-65344252	14	65344102	65344252	ENSG00000176153	protein_coding	ENST00000389614	64942745	401432.000000	proximity ENSG00000176153:63942745-65942745
chr14:65344101-65344252	14	65344102	65344252	ENSG00000179841	protein_coding	ENST00000394718	64465499	878678.000000	proximity ENSG00000179841:63465499-65465499
chr14:65344101-65344252	14	65344102	65344252	ENSG00000257365	protein_coding	ENST00000880245	64986837	357340.000000	proximity ENSG00000257365:63986837-65986837
chr14:65344101-65344252	14	65344102	65344252	ENSG00000258289	protein_coding	ENST00000607599	64914361	429816.000000	proximity ENSG00000258289:63914361-65914361
chr14:65346981-65347132	14	65346982	65347132	ENSG00000033170	protein_coding	ENST00000360689	65410592	63535.000000	proximity ENSG00000033170:64410592-66410592
chr14:65346981-65347132	14	65346982	65347132	ENSG00000070182	protein_coding	ENST00000644917	64879907	467150.000000	proximity ENSG00000070182:63879907-65879907
chr14:65346981-65347132	14	65346982	65347132	ENSG00000089775	protein_coding	ENST00000608382	64503838	843219.000000	proximity ENSG00000089775:63503838-65503838
chr14:65346981-65347132	14	65346982	65347132	ENSG00000100714	protein_coding	ENST00000545908	64388031	959026.000000	proximity ENSG00000100714:63388031-65388031
chr14:65346981-65347132	14	65346982	65347132	ENSG00000125952	protein_coding	ENST00000284165	65102488	244569.000000	proximity ENSG00000125952:64102488-66102488
chr14:65346981-65347132	14	65346982	65347132	ENSG00000125954	protein_coding	ENST00000549987	64914493	432564.000000	proximity ENSG00000125954:63914493-65914493
chr14:65346981-65347132	14	65346982	65347132	ENSG00000126803	protein_coding	ENST00000394709	64535905	811152.000000	proximity ENSG00000126803:63535905-65535905
chr14:65346981-65347132	14	65346982	65347132	ENSG00000126804	protein_coding	ENST00000922367	64503694	843363.000000	proximity ENSG00000126804:63503694-65503694
chr14:65346981-65347132	14	65346982	65347132	ENSG00000126822	protein_coding	ENST00000634379	64715703	631354.000000	proximity ENSG00000126822:63715703-65715703
chr14:65346981-65347132	14	65346982	65347132	ENSG00000139998	protein_coding	ENST00000533601	64972336	374721.000000	proximity ENSG00000139998:63972336-65972336
chr14:65346981-65347132	14	65346982	65347132	ENSG00000165807	protein_coding	ENST00000298705	64549961	797096.000000	proximity ENSG00000165807:63549961-65549961
chr14:65346981-65347132	14	65346982	65347132	ENSG00000176153	protein_coding	ENST00000389614	64942745	404312.000000	proximity ENSG00000176153:63942745-65942745
chr14:65346981-65347132	14	65346982	65347132	ENSG00000179841	protein_coding	ENST00000394718	64465499	881558.000000	proximity ENSG00000179841:63465499-65465499
chr14:65346981-65347132	14	65346982	65347132	ENSG00000257365	protein_coding	ENST00000880245	64986837	360220.000000	proximity ENSG00000257365:63986837-65986837
chr14:65346981-65347132	14	65346982	65347132	ENSG00000258289	protein_coding	ENST00000607599	64914361	432696.000000	proximity ENSG00000258289:63914361-65914361
chr14:65348281-65348432	14	65348282	65348432	ENSG00000033170	protein_coding	ENST00000360689	65410592	62235.000000	proximity ENSG00000033170:64410592-66410592
chr14:65348281-65348432	14	65348282	65348432	ENSG00000070182	protein_coding	ENST00000644917	64879907	468450.000000	proximity ENSG00000070182:63879907-65879907
chr14:65348281-65348432	14	65348282	65348432	ENSG00000089775	protein_coding	ENST00000608382	64503838	844519.000000	proximity ENSG00000089775:63503838-65503838
chr14:65348281-65348432	14	65348282	65348432	ENSG00000100714	protein_coding	ENST00000545908	64388031	960326.000000	proximity ENSG00000100714:63388031-65388031
chr14:65348281-65348432	14	65348282	65348432	ENSG00000125952	protein_coding	ENST00000284165	65102488	245869.000000	proximity ENSG00000125952:64102488-66102488
chr14:65348281-65348432	14	65348282	65348432	ENSG00000125954	protein_coding	ENST00000549987	64914493	433864.000000	proximity ENSG00000125954:63914493-65914493
chr14:65348281-65348432	14	65348282	65348432	ENSG00000126803	protein_coding	ENST00000394709	64535905	812452.000000	proximity ENSG00000126803:63535905-65535905
chr14:65348281-65348432	14	65348282	65348432	ENSG00000126804	protein_coding	ENST00000922367	64503694	844663.000000	proximity ENSG00000126804:63503694-65503694
chr14:65348281-65348432	14	65348282	65348432	ENSG00000126822	protein_coding	ENST00000634379	64715703	632654.000000	proximity ENSG00000126822:63715703-65715703
chr14:65348281-65348432	14	65348282	65348432	ENSG00000139998	protein_coding	ENST00000533601	64972336	376021.000000	proximity ENSG00000139998:63972336-65972336
chr14:65348281-65348432	14	65348282	65348432	ENSG00000165807	protein_coding	ENST00000298705	64549961	798396.000000	proximity ENSG00000165807:63549961-65549961
chr14:65348281-65348432	14	65348282	65348432	ENSG00000176153	protein_coding	ENST00000389614	64942745	405612.000000	proximity ENSG00000176153:63942745-65942745
chr14:65348281-65348432	14	65348282	65348432	ENSG00000179841	protein_coding	ENST00000394718	64465499	882858.000000	proximity ENSG00000179841:63465499-65465499
chr14:65348281-65348432	14	65348282	65348432	ENSG00000257365	protein_coding	ENST00000880245	64986837	361520.000000	proximity ENSG00000257365:63986837-65986837
chr14:65348281-65348432	14	65348282	65348432	ENSG00000258289	protein_coding	ENST00000607599	64914361	433996.000000	proximity ENSG00000258289:63914361-65914361
chr14:65349261-65349412	14	65349262	65349412	ENSG00000033170	protein_coding	ENST00000360689	65410592	61255.000000	proximity ENSG00000033170:64410592-66410592
chr14:65349261-65349412	14	65349262	65349412	ENSG00000070182	protein_coding	ENST00000644917	64879907	469430.000000	proximity ENSG00000070182:63879907-65879907
chr14:65349261-65349412	14	65349262	65349412	ENSG00000089775	protein_coding	ENST00000608382	64503838	845499.000000	proximity ENSG00000089775:63503838-65503838
chr14:65349261-65349412	14	65349262	65349412	ENSG00000100714	protein_coding	ENST00000545908	64388031	961306.000000	proximity ENSG00000100714:63388031-65388031
chr14:65349261-65349412	14	65349262	65349412	ENSG00000125952	protein_coding	ENST00000284165	65102488	246849.000000	proximity ENSG00000125952:64102488-66102488
chr14:65349261-65349412	14	65349262	65349412	ENSG00000125954	protein_coding	ENST00000549987	64914493	434844.000000	proximity ENSG00000125954:63914493-65914493
chr14:65349261-65349412	14	65349262	65349412	ENSG00000126803	protein_coding	ENST00000394709	64535905	813432.000000	proximity ENSG00000126803:63535905-65535905
chr14:65349261-65349412	14	65349262	65349412	ENSG00000126804	protein_coding	ENST00000922367	64503694	845643.000000	proximity ENSG00000126804:63503694-65503694
chr14:65349261-65349412	14	65349262	65349412	ENSG00000126822	protein_coding	ENST00000634379	64715703	633634.000000	proximity ENSG00000126822:63715703-65715703
chr14:65349261-65349412	14	65349262	65349412	ENSG00000139998	protein_coding	ENST00000533601	64972336	377001.000000	proximity ENSG00000139998:63972336-65972336
chr14:65349261-65349412	14	65349262	65349412	ENSG00000165807	protein_coding	ENST00000298705	64549961	799376.000000	proximity ENSG00000165807:63549961-65549961
chr14:65349261-65349412	14	65349262	65349412	ENSG00000176153	protein_coding	ENST00000389614	64942745	406592.000000	proximity ENSG00000176153:63942745-65942745
chr14:65349261-65349412	14	65349262	65349412	ENSG00000179841	protein_coding	ENST00000394718	64465499	883838.000000	proximity ENSG00000179841:63465499-65465499
chr14:65349261-65349412	14	65349262	65349412	ENSG00000257365	protein_coding	ENST00000880245	64986837	362500.000000	proximity ENSG00000257365:63986837-65986837
chr14:65349261-65349412	14	65349262	65349412	ENSG00000258289	protein_coding	ENST00000607599	64914361	434976.000000	proximity ENSG00000258289:63914361-65914361
chr14:65352981-65353132	14	65352982	65353132	ENSG00000033170	protein_coding	ENST00000360689	65410592	57535.000000	proximity ENSG00000033170:64410592-66410592
chr14:65352981-65353132	14	65352982	65353132	ENSG00000070182	protein_coding	ENST00000644917	64879907	473150.000000	proximity ENSG00000070182:63879907-65879907
chr14:65352981-65353132	14	65352982	65353132	ENSG00000089775	protein_coding	ENST00000608382	64503838	849219.000000	proximity ENSG00000089775:63503838-65503838
chr14:65352981-65353132	14	65352982	65353132	ENSG00000100714	protein_coding	ENST00000545908	64388031	965026.000000	proximity ENSG00000100714:63388031-65388031
chr14:65352981-65353132	14	65352982	65353132	ENSG00000125952	protein_coding	ENST00000284165	65102488	250569.000000	proximity ENSG00000125952:64102488-66102488
chr14:65352981-65353132	14	65352982	65353132	ENSG00000125954	protein_coding	ENST00000549987	64914493	438564.000000	proximity ENSG00000125954:63914493-65914493
chr14:65352981-65353132	14	65352982	65353132	ENSG00000126803	protein_coding	ENST00000394709	64535905	817152.000000	proximity ENSG00000126803:63535905-65535905
chr14:65352981-65353132	14	65352982	65353132	ENSG00000126804	protein_coding	ENST00000922367	64503694	849363.000000	proximity ENSG00000126804:63503694-65503694
chr14:65352981-65353132	14	65352982	65353132	ENSG00000126822	protein_coding	ENST00000634379	64715703	637354.000000	proximity ENSG00000126822:63715703-65715703
chr14:65352981-65353132	14	65352982	65353132	ENSG00000139998	protein_coding	ENST00000533601	64972336	380721.000000	proximity ENSG00000139998:63972336-65972336
chr14:65352981-65353132	14	65352982	65353132	ENSG00000165807	protein_coding	ENST00000298705	64549961	803096.000000	proximity ENSG00000165807:63549961-65549961
chr14:65352981-65353132	14	65352982	65353132	ENSG00000176153	protein_coding	ENST00000389614	64942745	410312.000000	proximity ENSG00000176153:63942745-65942745
chr14:65352981-65353132	14	65352982	65353132	ENSG00000179841	protein_coding	ENST00000394718	64465499	887558.000000	proximity ENSG00000179841:63465499-65465499
chr14:65352981-65353132	14	65352982	65353132	ENSG00000257365	protein_coding	ENST00000880245	64986837	366220.000000	proximity ENSG00000257365:63986837-65986837
chr14:65352981-65353132	14	65352982	65353132	ENSG00000258289	protein_coding	ENST00000607599	64914361	438696.000000	proximity ENSG00000258289:63914361-65914361
chr14:65353301-65353452	14	65353302	65353452	ENSG00000033170	protein_coding	ENST00000360689	65410592	57215.000000	proximity ENSG00000033170:64410592-66410592
chr14:65353301-65353452	14	65353302	65353452	ENSG00000070182	protein_coding	ENST00000644917	64879907	473470.000000	proximity ENSG00000070182:63879907-65879907
chr14:65353301-65353452	14	65353302	65353452	ENSG00000089775	protein_coding	ENST00000608382	64503838	849539.000000	proximity ENSG00000089775:63503838-65503838
chr14:65353301-65353452	14	65353302	65353452	ENSG00000100714	protein_coding	ENST00000545908	64388031	965346.000000	proximity ENSG00000100714:63388031-65388031
chr14:65353301-65353452	14	65353302	65353452	ENSG00000125952	protein_coding	ENST00000284165	65102488	250889.000000	proximity ENSG00000125952:64102488-66102488
chr14:65353301-65353452	14	65353302	65353452	ENSG00000125954	protein_coding	ENST00000549987	64914493	438884.000000	proximity ENSG00000125954:63914493-65914493
chr14:65353301-65353452	14	65353302	65353452	ENSG00000126803	protein_coding	ENST00000394709	64535905	817472.000000	proximity ENSG00000126803:63535905-65535905
chr14:65353301-65353452	14	65353302	65353452	ENSG00000126804	protein_coding	ENST00000922367	64503694	849683.000000	proximity ENSG00000126804:63503694-65503694
chr14:65353301-65353452	14	65353302	65353452	ENSG00000126822	protein_coding	ENST00000634379	64715703	637674.000000	proximity ENSG00000126822:63715703-65715703
chr14:65353301-65353452	14	65353302	65353452	ENSG00000139998	protein_coding	ENST00000533601	64972336	381041.000000	proximity ENSG00000139998:63972336-65972336
chr14:65353301-65353452	14	65353302	65353452	ENSG00000165807	protein_coding	ENST00000298705	64549961	803416.000000	proximity ENSG00000165807:63549961-65549961
chr14:65353301-65353452	14	65353302	65353452	ENSG00000176153	protein_coding	ENST00000389614	64942745	410632.000000	proximity ENSG00000176153:63942745-65942745
chr14:65353301-65353452	14	65353302	65353452	ENSG00000179841	protein_coding	ENST00000394718	64465499	887878.000000	proximity ENSG00000179841:63465499-65465499
chr14:65353301-65353452	14	65353302	65353452	ENSG00000257365	protein_coding	ENST00000880245	64986837	366540.000000	proximity ENSG00000257365:63986837-65986837
chr14:65353301-65353452	14	65353302	65353452	ENSG00000258289	protein_coding	ENST00000607599	64914361	439016.000000	proximity ENSG00000258289:63914361-65914361
chr14:65354741-65354892	14	65354742	65354892	ENSG00000033170	protein_coding	ENST00000360689	65410592	55775.000000	proximity ENSG00000033170:64410592-66410592
chr14:65354741-65354892	14	65354742	65354892	ENSG00000070182	protein_coding	ENST00000644917	64879907	474910.000000	proximity ENSG00000070182:63879907-65879907
chr14:65354741-65354892	14	65354742	65354892	ENSG00000089775	protein_coding	ENST00000608382	64503838	850979.000000	proximity ENSG00000089775:63503838-65503838
chr14:65354741-65354892	14	65354742	65354892	ENSG00000100714	protein_coding	ENST00000545908	64388031	966786.000000	proximity ENSG00000100714:63388031-65388031
chr14:65354741-65354892	14	65354742	65354892	ENSG00000125952	protein_coding	ENST00000284165	65102488	252329.000000	proximity ENSG00000125952:64102488-66102488
chr14:65354741-65354892	14	65354742	65354892	ENSG00000125954	protein_coding	ENST00000549987	64914493	440324.000000	proximity ENSG00000125954:63914493-65914493
chr14:65354741-65354892	14	65354742	65354892	ENSG00000126803	protein_coding	ENST00000394709	64535905	818912.000000	proximity ENSG00000126803:63535905-65535905
chr14:65354741-65354892	14	65354742	65354892	ENSG00000126804	protein_coding	ENST00000922367	64503694	851123.000000	proximity ENSG00000126804:63503694-65503694
chr14:65354741-65354892	14	65354742	65354892	ENSG00000126822	protein_coding	ENST00000634379	64715703	639114.000000	proximity ENSG00000126822:63715703-65715703
chr14:65354741-65354892	14	65354742	65354892	ENSG00000139998	protein_coding	ENST00000533601	64972336	382481.000000	proximity ENSG00000139998:63972336-65972336
chr14:65354741-65354892	14	65354742	65354892	ENSG00000165807	protein_coding	ENST00000298705	64549961	804856.000000	proximity ENSG00000165807:63549961-65549961
chr14:65354741-65354892	14	65354742	65354892	ENSG00000176153	protein_coding	ENST00000389614	64942745	412072.000000	proximity ENSG00000176153:63942745-65942745
chr14:65354741-65354892	14	65354742	65354892	ENSG00000179841	protein_coding	ENST00000394718	64465499	889318.000000	proximity ENSG00000179841:63465499-65465499
chr14:65354741-65354892	14	65354742	65354892	ENSG00000257365	protein_coding	ENST00000880245	64986837	367980.000000	proximity ENSG00000257365:63986837-65986837
chr14:65354741-65354892	14	65354742	65354892	ENSG00000258289	protein_coding	ENST00000607599	64914361	440456.000000	proximity ENSG00000258289:63914361-65914361
chr14:65356481-65356632	14	65356482	65356632	ENSG00000033170	protein_coding	ENST00000360689	65410592	54035.000000	proximity ENSG00000033170:64410592-66410592
chr14:65356481-65356632	14	65356482	65356632	ENSG00000070182	protein_coding	ENST00000644917	64879907	476650.000000	proximity ENSG00000070182:63879907-65879907
chr14:65356481-65356632	14	65356482	65356632	ENSG00000089775	protein_coding	ENST00000608382	64503838	852719.000000	proximity ENSG00000089775:63503838-65503838
chr14:65356481-65356632	14	65356482	65356632	ENSG00000100714	protein_coding	ENST00000545908	64388031	968526.000000	proximity ENSG00000100714:63388031-65388031
chr14:65356481-65356632	14	65356482	65356632	ENSG00000125952	protein_coding	ENST00000284165	65102488	254069.000000	proximity ENSG00000125952:64102488-66102488
chr14:65356481-65356632	14	65356482	65356632	ENSG00000125954	protein_coding	ENST00000549987	64914493	442064.000000	proximity ENSG00000125954:63914493-65914493
chr14:65356481-65356632	14	65356482	65356632	ENSG00000126803	protein_coding	ENST00000394709	64535905	820652.000000	proximity ENSG00000126803:63535905-65535905
chr14:65356481-65356632	14	65356482	65356632	ENSG00000126804	protein_coding	ENST00000922367	64503694	852863.000000	proximity ENSG00000126804:63503694-65503694
chr14:65356481-65356632	14	65356482	65356632	ENSG00000126822	protein_coding	ENST00000634379	64715703	640854.000000	proximity ENSG00000126822:63715703-65715703
chr14:65356481-65356632	14	65356482	65356632	ENSG00000139998	protein_coding	ENST00000533601	64972336	384221.000000	proximity ENSG00000139998:63972336-65972336
chr14:65356481-65356632	14	65356482	65356632	ENSG00000165807	protein_coding	ENST00000298705	64549961	806596.000000	proximity ENSG00000165807:63549961-65549961
chr14:65356481-65356632	14	65356482	65356632	ENSG00000176153	protein_coding	ENST00000389614	64942745	413812.000000	proximity ENSG00000176153:63942745-65942745
chr14:65356481-65356632	14	65356482	65356632	ENSG00000179841	protein_coding	ENST00000394718	64465499	891058.000000	proximity ENSG00000179841:63465499-65465499
chr14:65356481-65356632	14	65356482	65356632	ENSG00000257365	protein_coding	ENST00000880245	64986837	369720.000000	proximity ENSG00000257365:63986837-65986837
chr14:65356481-65356632	14	65356482	65356632	ENSG00000258289	protein_coding	ENST00000607599	64914361	442196.000000	proximity ENSG00000258289:63914361-65914361
chr14:65356661-65356812	14	65356662	65356812	ENSG00000033170	protein_coding	ENST00000360689	65410592	53855.000000	proximity ENSG00000033170:64410592-66410592
chr14:65356661-65356812	14	65356662	65356812	ENSG00000070182	protein_coding	ENST00000644917	64879907	476830.000000	proximity ENSG00000070182:63879907-65879907
chr14:65356661-65356812	14	65356662	65356812	ENSG00000089775	protein_coding	ENST00000608382	64503838	852899.000000	proximity ENSG00000089775:63503838-65503838
chr14:65356661-65356812	14	65356662	65356812	ENSG00000100714	protein_coding	ENST00000545908	64388031	968706.000000	proximity ENSG00000100714:63388031-65388031
chr14:65356661-65356812	14	65356662	65356812	ENSG00000125952	protein_coding	ENST00000284165	65102488	254249.000000	proximity ENSG00000125952:64102488-66102488
chr14:65356661-65356812	14	65356662	65356812	ENSG00000125954	protein_coding	ENST00000549987	64914493	442244.000000	proximity ENSG00000125954:63914493-65914493
chr14:65356661-65356812	14	65356662	65356812	ENSG00000126803	protein_coding	ENST00000394709	64535905	820832.000000	proximity ENSG00000126803:63535905-65535905
chr14:65356661-65356812	14	65356662	65356812	ENSG00000126804	protein_coding	ENST00000922367	64503694	853043.000000	proximity ENSG00000126804:63503694-65503694
chr14:65356661-65356812	14	65356662	65356812	ENSG00000126822	protein_coding	ENST00000634379	64715703	641034.000000	proximity ENSG00000126822:63715703-65715703
chr14:65356661-65356812	14	65356662	65356812	ENSG00000139998	protein_coding	ENST00000533601	64972336	384401.000000	proximity ENSG00000139998:63972336-65972336
chr14:65356661-65356812	14	65356662	65356812	ENSG00000165807	protein_coding	ENST00000298705	64549961	806776.000000	proximity ENSG00000165807:63549961-65549961
chr14:65356661-65356812	14	65356662	65356812	ENSG00000176153	protein_coding	ENST00000389614	64942745	413992.000000	proximity ENSG00000176153:63942745-65942745
chr14:65356661-65356812	14	65356662	65356812	ENSG00000179841	protein_coding	ENST00000394718	64465499	891238.000000	proximity ENSG00000179841:63465499-65465499
chr14:65356661-65356812	14	65356662	65356812	ENSG00000257365	protein_coding	ENST00000880245	64986837	369900.000000	proximity ENSG00000257365:63986837-65986837
chr14:65356661-65356812	14	65356662	65356812	ENSG00000258289	protein_coding	ENST00000607599	64914361	442376.000000	proximity ENSG00000258289:63914361-65914361
chr14:65357221-65357372	14	65357222	65357372	ENSG00000033170	protein_coding	ENST00000360689	65410592	53295.000000	proximity ENSG00000033170:64410592-66410592
chr14:65357221-65357372	14	65357222	65357372	ENSG00000070182	protein_coding	ENST00000644917	64879907	477390.000000	proximity ENSG00000070182:63879907-65879907
chr14:65357221-65357372	14	65357222	65357372	ENSG00000089775	protein_coding	ENST00000608382	64503838	853459.000000	proximity ENSG00000089775:63503838-65503838
chr14:65357221-65357372	14	65357222	65357372	ENSG00000100714	protein_coding	ENST00000545908	64388031	969266.000000	proximity ENSG00000100714:63388031-65388031
chr14:65357221-65357372	14	65357222	65357372	ENSG00000125952	protein_coding	ENST00000284165	65102488	254809.000000	proximity ENSG00000125952:64102488-66102488
chr14:65357221-65357372	14	65357222	65357372	ENSG00000125954	protein_coding	ENST00000549987	64914493	442804.000000	proximity ENSG00000125954:63914493-65914493
chr14:65357221-65357372	14	65357222	65357372	ENSG00000126803	protein_coding	ENST00000394709	64535905	821392.000000	proximity ENSG00000126803:63535905-65535905
chr14:65357221-65357372	14	65357222	65357372	ENSG00000126804	protein_coding	ENST00000922367	64503694	853603.000000	proximity ENSG00000126804:63503694-65503694
chr14:65357221-65357372	14	65357222	65357372	ENSG00000126822	protein_coding	ENST00000634379	64715703	641594.000000	proximity ENSG00000126822:63715703-65715703
chr14:65357221-65357372	14	65357222	65357372	ENSG00000139998	protein_coding	ENST00000533601	64972336	384961.000000	proximity ENSG00000139998:63972336-65972336
chr14:65357221-65357372	14	65357222	65357372	ENSG00000165807	protein_coding	ENST00000298705	64549961	807336.000000	proximity ENSG00000165807:63549961-65549961
chr14:65357221-65357372	14	65357222	65357372	ENSG00000176153	protein_coding	ENST00000389614	64942745	414552.000000	proximity ENSG00000176153:63942745-65942745
chr14:65357221-65357372	14	65357222	65357372	ENSG00000179841	protein_coding	ENST00000394718	64465499	891798.000000	proximity ENSG00000179841:63465499-65465499
chr14:65357221-65357372	14	65357222	65357372	ENSG00000257365	protein_coding	ENST00000880245	64986837	370460.000000	proximity ENSG00000257365:63986837-65986837
chr14:65357221-65357372	14	65357222	65357372	ENSG00000258289	protein_coding	ENST00000607599	64914361	442936.000000	proximity ENSG00000258289:63914361-65914361
chr14:65359601-65359752	14	65359602	65359752	ENSG00000033170	protein_coding	ENST00000360689	65410592	50915.000000	proximity ENSG00000033170:64410592-66410592
chr14:65359601-65359752	14	65359602	65359752	ENSG00000070182	protein_coding	ENST00000644917	64879907	479770.000000	proximity ENSG00000070182:63879907-65879907
chr14:65359601-65359752	14	65359602	65359752	ENSG00000089775	protein_coding	ENST00000608382	64503838	855839.000000	proximity ENSG00000089775:63503838-65503838
chr14:65359601-65359752	14	65359602	65359752	ENSG00000100714	protein_coding	ENST00000545908	64388031	971646.000000	proximity ENSG00000100714:63388031-65388031
chr14:65359601-65359752	14	65359602	65359752	ENSG00000125952	protein_coding	ENST00000284165	65102488	257189.000000	proximity ENSG00000125952:64102488-66102488
chr14:65359601-65359752	14	65359602	65359752	ENSG00000125954	protein_coding	ENST00000549987	64914493	445184.000000	proximity ENSG00000125954:63914493-65914493
chr14:65359601-65359752	14	65359602	65359752	ENSG00000126803	protein_coding	ENST00000394709	64535905	823772.000000	proximity ENSG00000126803:63535905-65535905
chr14:65359601-65359752	14	65359602	65359752	ENSG00000126804	protein_coding	ENST00000922367	64503694	855983.000000	proximity ENSG00000126804:63503694-65503694
chr14:65359601-65359752	14	65359602	65359752	ENSG00000126822	protein_coding	ENST00000634379	64715703	643974.000000	proximity ENSG00000126822:63715703-65715703
chr14:65359601-65359752	14	65359602	65359752	ENSG00000139998	protein_coding	ENST00000533601	64972336	387341.000000	proximity ENSG00000139998:63972336-65972336
chr14:65359601-65359752	14	65359602	65359752	ENSG00000165807	protein_coding	ENST00000298705	64549961	809716.000000	proximity ENSG00000165807:63549961-65549961
chr14:65359601-65359752	14	65359602	65359752	ENSG00000176153	protein_coding	ENST00000389614	64942745	416932.000000	proximity ENSG00000176153:63942745-65942745
chr14:65359601-65359752	14	65359602	65359752	ENSG00000179841	protein_coding	ENST00000394718	64465499	894178.000000	proximity ENSG00000179841:63465499-65465499
chr14:65359601-65359752	14	65359602	65359752	ENSG00000257365	protein_coding	ENST00000880245	64986837	372840.000000	proximity ENSG00000257365:63986837-65986837
chr14:65359601-65359752	14	65359602	65359752	ENSG00000258289	protein_coding	ENST00000607599	64914361	445316.000000	proximity ENSG00000258289:63914361-65914361
chr14:65359761-65359912	14	65359762	65359912	ENSG00000033170	protein_coding	ENST00000360689	65410592	50755.000000	proximity ENSG00000033170:64410592-66410592
chr14:65359761-65359912	14	65359762	65359912	ENSG00000070182	protein_coding	ENST00000644917	64879907	479930.000000	proximity ENSG00000070182:63879907-65879907
chr14:65359761-65359912	14	65359762	65359912	ENSG00000089775	protein_coding	ENST00000608382	64503838	855999.000000	proximity ENSG00000089775:63503838-65503838
chr14:65359761-65359912	14	65359762	65359912	ENSG00000100714	protein_coding	ENST00000545908	64388031	971806.000000	proximity ENSG00000100714:63388031-65388031
chr14:65359761-65359912	14	65359762	65359912	ENSG00000125952	protein_coding	ENST00000284165	65102488	257349.000000	proximity ENSG00000125952:64102488-66102488
chr14:65359761-65359912	14	65359762	65359912	ENSG00000125954	protein_coding	ENST00000549987	64914493	445344.000000	proximity ENSG00000125954:63914493-65914493
chr14:65359761-65359912	14	65359762	65359912	ENSG00000126803	protein_coding	ENST00000394709	64535905	823932.000000	proximity ENSG00000126803:63535905-65535905
chr14:65359761-65359912	14	65359762	65359912	ENSG00000126804	protein_coding	ENST00000922367	64503694	856143.000000	proximity ENSG00000126804:63503694-65503694
chr14:65359761-65359912	14	65359762	65359912	ENSG00000126822	protein_coding	ENST00000634379	64715703	644134.000000	proximity ENSG00000126822:63715703-65715703
chr14:65359761-65359912	14	65359762	65359912	ENSG00000139998	protein_coding	ENST00000533601	64972336	387501.000000	proximity ENSG00000139998:63972336-65972336
chr14:65359761-65359912	14	65359762	65359912	ENSG00000165807	protein_coding	ENST00000298705	64549961	809876.000000	proximity ENSG00000165807:63549961-65549961
chr14:65359761-65359912	14	65359762	65359912	ENSG00000176153	protein_coding	ENST00000389614	64942745	417092.000000	proximity ENSG00000176153:63942745-65942745
chr14:65359761-65359912	14	65359762	65359912	ENSG00000179841	protein_coding	ENST00000394718	64465499	894338.000000	proximity ENSG00000179841:63465499-65465499
chr14:65359761-65359912	14	65359762	65359912	ENSG00000257365	protein_coding	ENST00000880245	64986837	373000.000000	proximity ENSG00000257365:63986837-65986837
chr14:65359761-65359912	14	65359762	65359912	ENSG00000258289	protein_coding	ENST00000607599	64914361	445476.000000	proximity ENSG00000258289:63914361-65914361
chr14:65360301-65360452	14	65360302	65360452	ENSG00000033170	protein_coding	ENST00000360689	65410592	50215.000000	proximity ENSG00000033170:64410592-66410592
chr14:65360301-65360452	14	65360302	65360452	ENSG00000070182	protein_coding	ENST00000644917	64879907	480470.000000	proximity ENSG00000070182:63879907-65879907
chr14:65360301-65360452	14	65360302	65360452	ENSG00000089775	protein_coding	ENST00000608382	64503838	856539.000000	proximity ENSG00000089775:63503838-65503838
chr14:65360301-65360452	14	65360302	65360452	ENSG00000100714	protein_coding	ENST00000545908	64388031	972346.000000	proximity ENSG00000100714:63388031-65388031
chr14:65360301-65360452	14	65360302	65360452	ENSG00000125952	protein_coding	ENST00000284165	65102488	257889.000000	proximity ENSG00000125952:64102488-66102488
chr14:65360301-65360452	14	65360302	65360452	ENSG00000125954	protein_coding	ENST00000549987	64914493	445884.000000	proximity ENSG00000125954:63914493-65914493
chr14:65360301-65360452	14	65360302	65360452	ENSG00000126803	protein_coding	ENST00000394709	64535905	824472.000000	proximity ENSG00000126803:63535905-65535905
chr14:65360301-65360452	14	65360302	65360452	ENSG00000126804	protein_coding	ENST00000922367	64503694	856683.000000	proximity ENSG00000126804:63503694-65503694
chr14:65360301-65360452	14	65360302	65360452	ENSG00000126822	protein_coding	ENST00000634379	64715703	644674.000000	proximity ENSG00000126822:63715703-65715703
chr14:65360301-65360452	14	65360302	65360452	ENSG00000139998	protein_coding	ENST00000533601	64972336	388041.000000	proximity ENSG00000139998:63972336-65972336
chr14:65360301-65360452	14	65360302	65360452	ENSG00000165807	protein_coding	ENST00000298705	64549961	810416.000000	proximity ENSG00000165807:63549961-65549961
chr14:65360301-65360452	14	65360302	65360452	ENSG00000176153	protein_coding	ENST00000389614	64942745	417632.000000	proximity ENSG00000176153:63942745-65942745
chr14:65360301-65360452	14	65360302	65360452	ENSG00000179841	protein_coding	ENST00000394718	64465499	894878.000000	proximity ENSG00000179841:63465499-65465499
chr14:65360301-65360452	14	65360302	65360452	ENSG00000257365	protein_coding	ENST00000880245	64986837	373540.000000	proximity ENSG00000257365:63986837-65986837
chr14:65360301-65360452	14	65360302	65360452	ENSG00000258289	protein_coding	ENST00000607599	64914361	446016.000000	proximity ENSG00000258289:63914361-65914361
chr14:65362021-65362172	14	65362022	65362172	ENSG00000033170	protein_coding	ENST00000360689	65410592	48495.000000	proximity ENSG00000033170:64410592-66410592
chr14:65362021-65362172	14	65362022	65362172	ENSG00000070182	protein_coding	ENST00000644917	64879907	482190.000000	proximity ENSG00000070182:63879907-65879907
chr14:65362021-65362172	14	65362022	65362172	ENSG00000089775	protein_coding	ENST00000608382	64503838	858259.000000	proximity ENSG00000089775:63503838-65503838
chr14:65362021-65362172	14	65362022	65362172	ENSG00000100714	protein_coding	ENST00000545908	64388031	974066.000000	proximity ENSG00000100714:63388031-65388031
chr14:65362021-65362172	14	65362022	65362172	ENSG00000125952	protein_coding	ENST00000284165	65102488	259609.000000	proximity ENSG00000125952:64102488-66102488
chr14:65362021-65362172	14	65362022	65362172	ENSG00000125954	protein_coding	ENST00000549987	64914493	447604.000000	proximity ENSG00000125954:63914493-65914493
chr14:65362021-65362172	14	65362022	65362172	ENSG00000126803	protein_coding	ENST00000394709	64535905	826192.000000	proximity ENSG00000126803:63535905-65535905
chr14:65362021-65362172	14	65362022	65362172	ENSG00000126804	protein_coding	ENST00000922367	64503694	858403.000000	proximity ENSG00000126804:63503694-65503694
chr14:65362021-65362172	14	65362022	65362172	ENSG00000126822	protein_coding	ENST00000634379	64715703	646394.000000	proximity ENSG00000126822:63715703-65715703
chr14:65362021-65362172	14	65362022	65362172	ENSG00000139998	protein_coding	ENST00000533601	64972336	389761.000000	proximity ENSG00000139998:63972336-65972336
chr14:65362021-65362172	14	65362022	65362172	ENSG00000165807	protein_coding	ENST00000298705	64549961	812136.000000	proximity ENSG00000165807:63549961-65549961
chr14:65362021-65362172	14	65362022	65362172	ENSG00000176153	protein_coding	ENST00000389614	64942745	419352.000000	proximity ENSG00000176153:63942745-65942745
chr14:65362021-65362172	14	65362022	65362172	ENSG00000179841	protein_coding	ENST00000394718	64465499	896598.000000	proximity ENSG00000179841:63465499-65465499
chr14:65362021-65362172	14	65362022	65362172	ENSG00000257365	protein_coding	ENST00000880245	64986837	375260.000000	proximity ENSG00000257365:63986837-65986837
chr14:65362021-65362172	14	65362022	65362172	ENSG00000258289	protein_coding	ENST00000607599	64914361	447736.000000	proximity ENSG00000258289:63914361-65914361
chr14:65377701-65377852	14	65377702	65377852	ENSG00000033170	protein_coding	ENST00000360689	65410592	32815.000000	proximity ENSG00000033170:64410592-66410592
chr14:65377701-65377852	14	65377702	65377852	ENSG00000070182	protein_coding	ENST00000644917	64879907	497870.000000	proximity ENSG00000070182:63879907-65879907
chr14:65377701-65377852	14	65377702	65377852	ENSG00000089775	protein_coding	ENST00000608382	64503838	873939.000000	proximity ENSG00000089775:63503838-65503838
chr14:65377701-65377852	14	65377702	65377852	ENSG00000100714	protein_coding	ENST00000545908	64388031	989746.000000	proximity ENSG00000100714:63388031-65388031
chr14:65377701-65377852	14	65377702	65377852	ENSG00000125952	protein_coding	ENST00000284165	65102488	275289.000000	proximity ENSG00000125952:64102488-66102488
chr14:65377701-65377852	14	65377702	65377852	ENSG00000125954	protein_coding	ENST00000549987	64914493	463284.000000	proximity ENSG00000125954:63914493-65914493
chr14:65377701-65377852	14	65377702	65377852	ENSG00000126803	protein_coding	ENST00000394709	64535905	841872.000000	proximity ENSG00000126803:63535905-65535905
chr14:65377701-65377852	14	65377702	65377852	ENSG00000126804	protein_coding	ENST00000922367	64503694	874083.000000	proximity ENSG00000126804:63503694-65503694
chr14:65377701-65377852	14	65377702	65377852	ENSG00000126822	protein_coding	ENST00000634379	64715703	662074.000000	proximity ENSG00000126822:63715703-65715703
chr14:65377701-65377852	14	65377702	65377852	ENSG00000139998	protein_coding	ENST00000533601	64972336	405441.000000	proximity ENSG00000139998:63972336-65972336
chr14:65377701-65377852	14	65377702	65377852	ENSG00000165807	protein_coding	ENST00000298705	64549961	827816.000000	proximity ENSG00000165807:63549961-65549961
chr14:65377701-65377852	14	65377702	65377852	ENSG00000176153	protein_coding	ENST00000389614	64942745	435032.000000	proximity ENSG00000176153:63942745-65942745
chr14:65377701-65377852	14	65377702	65377852	ENSG00000179841	protein_coding	ENST00000394718	64465499	912278.000000	proximity ENSG00000179841:63465499-65465499
chr14:65377701-65377852	14	65377702	65377852	ENSG00000257365	protein_coding	ENST00000880245	64986837	390940.000000	proximity ENSG00000257365:63986837-65986837
chr14:65377701-65377852	14	65377702	65377852	ENSG00000258289	protein_coding	ENST00000607599	64914361	463416.000000	proximity ENSG00000258289:63914361-65914361
chr14:65403341-65403492	14	65403342	65403492	ENSG00000033170	protein_coding	ENST00000360689	65410592	7175.000000	proximity ENSG00000033170:64410592-66410592
chr14:65403341-65403492	14	65403342	65403492	ENSG00000070182	protein_coding	ENST00000644917	64879907	523510.000000	proximity ENSG00000070182:63879907-65879907
chr14:65403341-65403492	14	65403342	65403492	ENSG00000089775	protein_coding	ENST00000608382	64503838	899579.000000	proximity ENSG00000089775:63503838-65503838
chr14:65403341-65403492	14	65403342	65403492	ENSG00000125952	protein_coding	ENST00000284165	65102488	300929.000000	proximity ENSG00000125952:64102488-66102488
chr14:65403341-65403492	14	65403342	65403492	ENSG00000125954	protein_coding	ENST00000549987	64914493	488924.000000	proximity ENSG00000125954:63914493-65914493
chr14:65403341-65403492	14	65403342	65403492	ENSG00000126803	protein_coding	ENST00000394709	64535905	867512.000000	proximity ENSG00000126803:63535905-65535905
chr14:65403341-65403492	14	65403342	65403492	ENSG00000126804	protein_coding	ENST00000922367	64503694	899723.000000	proximity ENSG00000126804:63503694-65503694
chr14:65403341-65403492	14	65403342	65403492	ENSG00000126822	protein_coding	ENST00000634379	64715703	687714.000000	proximity ENSG00000126822:63715703-65715703
chr14:65403341-65403492	14	65403342	65403492	ENSG00000139998	protein_coding	ENST00000533601	64972336	431081.000000	proximity ENSG00000139998:63972336-65972336
chr14:65403341-65403492	14	65403342	65403492	ENSG00000165807	protein_coding	ENST00000298705	64549961	853456.000000	proximity ENSG00000165807:63549961-65549961
chr14:65403341-65403492	14	65403342	65403492	ENSG00000176153	protein_coding	ENST00000389614	64942745	460672.000000	proximity ENSG00000176153:63942745-65942745
chr14:65403341-65403492	14	65403342	65403492	ENSG00000179841	protein_coding	ENST00000394718	64465499	937918.000000	proximity ENSG00000179841:63465499-65465499
chr14:65403341-65403492	14	65403342	65403492	ENSG00000257365	protein_coding	ENST00000880245	64986837	416580.000000	proximity ENSG00000257365:63986837-65986837
chr14:65403341-65403492	14	65403342	65403492	ENSG00000258289	protein_coding	ENST00000607599	64914361	489056.000000	proximity ENSG00000258289:63914361-65914361
chr14:65411381-65411532	14	65411382	65411532	ENSG00000033170	protein_coding	ENST00000360689	65410592	865.000000	proximity ENSG00000033170:64410592-66410592
chr14:65411381-65411532	14	65411382	65411532	ENSG00000070182	protein_coding	ENST00000644917	64879907	531550.000000	proximity ENSG00000070182:63879907-65879907
chr14:65411381-65411532	14	65411382	65411532	ENSG00000089775	protein_coding	ENST00000608382	64503838	907619.000000	proximity ENSG00000089775:63503838-65503838
chr14:65411381-65411532	14	65411382	65411532	ENSG00000125952	protein_coding	ENST00000284165	65102488	308969.000000	proximity ENSG00000125952:64102488-66102488
chr14:65411381-65411532	14	65411382	65411532	ENSG00000125954	protein_coding	ENST00000549987	64914493	496964.000000	proximity ENSG00000125954:63914493-65914493
chr14:65411381-65411532	14	65411382	65411532	ENSG00000126803	protein_coding	ENST00000394709	64535905	875552.000000	proximity ENSG00000126803:63535905-65535905
chr14:65411381-65411532	14	65411382	65411532	ENSG00000126804	protein_coding	ENST00000922367	64503694	907763.000000	proximity ENSG00000126804:63503694-65503694
chr14:65411381-65411532	14	65411382	65411532	ENSG00000126822	protein_coding	ENST00000634379	64715703	695754.000000	proximity ENSG00000126822:63715703-65715703
chr14:65411381-65411532	14	65411382	65411532	ENSG00000139998	protein_coding	ENST00000533601	64972336	439121.000000	proximity ENSG00000139998:63972336-65972336
chr14:65411381-65411532	14	65411382	65411532	ENSG00000165807	protein_coding	ENST00000298705	64549961	861496.000000	proximity ENSG00000165807:63549961-65549961
chr14:65411381-65411532	14	65411382	65411532	ENSG00000176153	protein_coding	ENST00000389614	64942745	468712.000000	proximity ENSG00000176153:63942745-65942745
chr14:65411381-65411532	14	65411382	65411532	ENSG00000179841	protein_coding	ENST00000394718	64465499	945958.000000	proximity ENSG00000179841:63465499-65465499
chr14:65411381-65411532	14	65411382	65411532	ENSG00000257365	protein_coding	ENST00000880245	64986837	424620.000000	proximity ENSG00000257365:63986837-65986837
chr14:65411381-65411532	14	65411382	65411532	ENSG00000258289	protein_coding	ENST00000607599	64914361	497096.000000	proximity ENSG00000258289:63914361-65914361
chr14:65413141-65413292	14	65413142	65413292	ENSG00000033170	protein_coding	ENST00000360689	65410592	2625.000000	proximity ENSG00000033170:64410592-66410592
chr14:65413141-65413292	14	65413142	65413292	ENSG00000070182	protein_coding	ENST00000644917	64879907	533310.000000	proximity ENSG00000070182:63879907-65879907
chr14:65413141-65413292	14	65413142	65413292	ENSG00000089775	protein_coding	ENST00000608382	64503838	909379.000000	proximity ENSG00000089775:63503838-65503838
chr14:65413141-65413292	14	65413142	65413292	ENSG00000125952	protein_coding	ENST00000284165	65102488	310729.000000	proximity ENSG00000125952:64102488-66102488
chr14:65413141-65413292	14	65413142	65413292	ENSG00000125954	protein_coding	ENST00000549987	64914493	498724.000000	proximity ENSG00000125954:63914493-65914493
chr14:65413141-65413292	14	65413142	65413292	ENSG00000126803	protein_coding	ENST00000394709	64535905	877312.000000	proximity ENSG00000126803:63535905-65535905
chr14:65413141-65413292	14	65413142	65413292	ENSG00000126804	protein_coding	ENST00000922367	64503694	909523.000000	proximity ENSG00000126804:63503694-65503694
chr14:65413141-65413292	14	65413142	65413292	ENSG00000126822	protein_coding	ENST00000634379	64715703	697514.000000	proximity ENSG00000126822:63715703-65715703
chr14:65413141-65413292	14	65413142	65413292	ENSG00000139998	protein_coding	ENST00000533601	64972336	440881.000000	proximity ENSG00000139998:63972336-65972336
chr14:65413141-65413292	14	65413142	65413292	ENSG00000165807	protein_coding	ENST00000298705	64549961	863256.000000	proximity ENSG00000165807:63549961-65549961
chr14:65413141-65413292	14	65413142	65413292	ENSG00000176153	protein_coding	ENST00000389614	64942745	470472.000000	proximity ENSG00000176153:63942745-65942745
chr14:65413141-65413292	14	65413142	65413292	ENSG00000179841	protein_coding	ENST00000394718	64465499	947718.000000	proximity ENSG00000179841:63465499-65465499
chr14:65413141-65413292	14	65413142	65413292	ENSG00000257365	protein_coding	ENST00000880245	64986837	426380.000000	proximity ENSG00000257365:63986837-65986837
chr14:65413141-65413292	14	65413142	65413292	ENSG00000258289	protein_coding	ENST00000607599	64914361	498856.000000	proximity ENSG00000258289:63914361-65914361
chr14:65413901-65414052	14	65413902	65414052	ENSG00000033170	protein_coding	ENST00000360689	65410592	3385.000000	proximity ENSG00000033170:64410592-66410592
chr14:65413901-65414052	14	65413902	65414052	ENSG00000070182	protein_coding	ENST00000644917	64879907	534070.000000	proximity ENSG00000070182:63879907-65879907
chr14:65413901-65414052	14	65413902	65414052	ENSG00000089775	protein_coding	ENST00000608382	64503838	910139.000000	proximity ENSG00000089775:63503838-65503838
chr14:65413901-65414052	14	65413902	65414052	ENSG00000125952	protein_coding	ENST00000284165	65102488	311489.000000	proximity ENSG00000125952:64102488-66102488
chr14:65413901-65414052	14	65413902	65414052	ENSG00000125954	protein_coding	ENST00000549987	64914493	499484.000000	proximity ENSG00000125954:63914493-65914493
chr14:65413901-65414052	14	65413902	65414052	ENSG00000126803	protein_coding	ENST00000394709	64535905	878072.000000	proximity ENSG00000126803:63535905-65535905
chr14:65413901-65414052	14	65413902	65414052	ENSG00000126804	protein_coding	ENST00000922367	64503694	910283.000000	proximity ENSG00000126804:63503694-65503694
chr14:65413901-65414052	14	65413902	65414052	ENSG00000126822	protein_coding	ENST00000634379	64715703	698274.000000	proximity ENSG00000126822:63715703-65715703
chr14:65413901-65414052	14	65413902	65414052	ENSG00000139998	protein_coding	ENST00000533601	64972336	441641.000000	proximity ENSG00000139998:63972336-65972336
chr14:65413901-65414052	14	65413902	65414052	ENSG00000165807	protein_coding	ENST00000298705	64549961	864016.000000	proximity ENSG00000165807:63549961-65549961
chr14:65413901-65414052	14	65413902	65414052	ENSG00000176153	protein_coding	ENST00000389614	64942745	471232.000000	proximity ENSG00000176153:63942745-65942745
chr14:65413901-65414052	14	65413902	65414052	ENSG00000179841	protein_coding	ENST00000394718	64465499	948478.000000	proximity ENSG00000179841:63465499-65465499
chr14:65413901-65414052	14	65413902	65414052	ENSG00000257365	protein_coding	ENST00000880245	64986837	427140.000000	proximity ENSG00000257365:63986837-65986837
chr14:65413901-65414052	14	65413902	65414052	ENSG00000258289	protein_coding	ENST00000607599	64914361	499616.000000	proximity ENSG00000258289:63914361-65914361
chr14:65414781-65414932	14	65414782	65414932	ENSG00000033170	protein_coding	ENST00000360689	65410592	4265.000000	proximity ENSG00000033170:64410592-66410592
chr14:65414781-65414932	14	65414782	65414932	ENSG00000070182	protein_coding	ENST00000644917	64879907	534950.000000	proximity ENSG00000070182:63879907-65879907
chr14:65414781-65414932	14	65414782	65414932	ENSG00000089775	protein_coding	ENST00000608382	64503838	911019.000000	proximity ENSG00000089775:63503838-65503838
chr14:65414781-65414932	14	65414782	65414932	ENSG00000125952	protein_coding	ENST00000284165	65102488	312369.000000	proximity ENSG00000125952:64102488-66102488
chr14:65414781-65414932	14	65414782	65414932	ENSG00000125954	protein_coding	ENST00000549987	64914493	500364.000000	proximity ENSG00000125954:63914493-65914493
chr14:65414781-65414932	14	65414782	65414932	ENSG00000126803	protein_coding	ENST00000394709	64535905	878952.000000	proximity ENSG00000126803:63535905-65535905
chr14:65414781-65414932	14	65414782	65414932	ENSG00000126804	protein_coding	ENST00000922367	64503694	911163.000000	proximity ENSG00000126804:63503694-65503694
chr14:65414781-65414932	14	65414782	65414932	ENSG00000126822	protein_coding	ENST00000634379	64715703	699154.000000	proximity ENSG00000126822:63715703-65715703
chr14:65414781-65414932	14	65414782	65414932	ENSG00000139998	protein_coding	ENST00000533601	64972336	442521.000000	proximity ENSG00000139998:63972336-65972336
chr14:65414781-65414932	14	65414782	65414932	ENSG00000165807	protein_coding	ENST00000298705	64549961	864896.000000	proximity ENSG00000165807:63549961-65549961
chr14:65414781-65414932	14	65414782	65414932	ENSG00000176153	protein_coding	ENST00000389614	64942745	472112.000000	proximity ENSG00000176153:63942745-65942745
chr14:65414781-65414932	14	65414782	65414932	ENSG00000179841	protein_coding	ENST00000394718	64465499	949358.000000	proximity ENSG00000179841:63465499-65465499
chr14:65414781-65414932	14	65414782	65414932	ENSG00000257365	protein_coding	ENST00000880245	64986837	428020.000000	proximity ENSG00000257365:63986837-65986837
chr14:65414781-65414932	14	65414782	65414932	ENSG00000258289	protein_coding	ENST00000607599	64914361	500496.000000	proximity ENSG00000258289:63914361-65914361
chr14:65415061-65415212	14	65415062	65415212	ENSG00000033170	protein_coding	ENST00000360689	65410592	4545.000000	proximity ENSG00000033170:64410592-66410592
chr14:65415061-65415212	14	65415062	65415212	ENSG00000070182	protein_coding	ENST00000644917	64879907	535230.000000	proximity ENSG00000070182:63879907-65879907
chr14:65415061-65415212	14	65415062	65415212	ENSG00000089775	protein_coding	ENST00000608382	64503838	911299.000000	proximity ENSG00000089775:63503838-65503838
chr14:65415061-65415212	14	65415062	65415212	ENSG00000125952	protein_coding	ENST00000284165	65102488	312649.000000	proximity ENSG00000125952:64102488-66102488
chr14:65415061-65415212	14	65415062	65415212	ENSG00000125954	protein_coding	ENST00000549987	64914493	500644.000000	proximity ENSG00000125954:63914493-65914493
chr14:65415061-65415212	14	65415062	65415212	ENSG00000126803	protein_coding	ENST00000394709	64535905	879232.000000	proximity ENSG00000126803:63535905-65535905
chr14:65415061-65415212	14	65415062	65415212	ENSG00000126804	protein_coding	ENST00000922367	64503694	911443.000000	proximity ENSG00000126804:63503694-65503694
chr14:65415061-65415212	14	65415062	65415212	ENSG00000126822	protein_coding	ENST00000634379	64715703	699434.000000	proximity ENSG00000126822:63715703-65715703
chr14:65415061-65415212	14	65415062	65415212	ENSG00000139998	protein_coding	ENST00000533601	64972336	442801.000000	proximity ENSG00000139998:63972336-65972336
chr14:65415061-65415212	14	65415062	65415212	ENSG00000165807	protein_coding	ENST00000298705	64549961	865176.000000	proximity ENSG00000165807:63549961-65549961
chr14:65415061-65415212	14	65415062	65415212	ENSG00000176153	protein_coding	ENST00000389614	64942745	472392.000000	proximity ENSG00000176153:63942745-65942745
chr14:65415061-65415212	14	65415062	65415212	ENSG00000179841	protein_coding	ENST00000394718	64465499	949638.000000	proximity ENSG00000179841:63465499-65465499
chr14:65415061-65415212	14	65415062	65415212	ENSG00000257365	protein_coding	ENST00000880245	64986837	428300.000000	proximity ENSG00000257365:63986837-65986837
chr14:65415061-65415212	14	65415062	65415212	ENSG00000258289	protein_coding	ENST00000607599	64914361	500776.000000	proximity ENSG00000258289:63914361-65914361
chr14:65421301-65421452	14	65421302	65421452	ENSG00000033170	protein_coding	ENST00000360689	65410592	10785.000000	proximity ENSG00000033170:64410592-66410592
chr14:65421301-65421452	14	65421302	65421452	ENSG00000070182	protein_coding	ENST00000644917	64879907	541470.000000	proximity ENSG00000070182:63879907-65879907
chr14:65421301-65421452	14	65421302	65421452	ENSG00000089775	protein_coding	ENST00000608382	64503838	917539.000000	proximity ENSG00000089775:63503838-65503838
chr14:65421301-65421452	14	65421302	65421452	ENSG00000125952	protein_coding	ENST00000284165	65102488	318889.000000	proximity ENSG00000125952:64102488-66102488
chr14:65421301-65421452	14	65421302	65421452	ENSG00000125954	protein_coding	ENST00000549987	64914493	506884.000000	proximity ENSG00000125954:63914493-65914493
chr14:65421301-65421452	14	65421302	65421452	ENSG00000126803	protein_coding	ENST00000394709	64535905	885472.000000	proximity ENSG00000126803:63535905-65535905
chr14:65421301-65421452	14	65421302	65421452	ENSG00000126804	protein_coding	ENST00000922367	64503694	917683.000000	proximity ENSG00000126804:63503694-65503694
chr14:65421301-65421452	14	65421302	65421452	ENSG00000126822	protein_coding	ENST00000634379	64715703	705674.000000	proximity ENSG00000126822:63715703-65715703
chr14:65421301-65421452	14	65421302	65421452	ENSG00000139998	protein_coding	ENST00000533601	64972336	449041.000000	proximity ENSG00000139998:63972336-65972336
chr14:65421301-65421452	14	65421302	65421452	ENSG00000165807	protein_coding	ENST00000298705	64549961	871416.000000	proximity ENSG00000165807:63549961-65549961
chr14:65421301-65421452	14	65421302	65421452	ENSG00000176153	protein_coding	ENST00000389614	64942745	478632.000000	proximity ENSG00000176153:63942745-65942745
chr14:65421301-65421452	14	65421302	65421452	ENSG00000179841	protein_coding	ENST00000394718	64465499	955878.000000	proximity ENSG00000179841:63465499-65465499
chr14:65421301-65421452	14	65421302	65421452	ENSG00000257365	protein_coding	ENST00000880245	64986837	434540.000000	proximity ENSG00000257365:63986837-65986837
chr14:65421301-65421452	14	65421302	65421452	ENSG00000258289	protein_coding	ENST00000607599	64914361	507016.000000	proximity ENSG00000258289:63914361-65914361
chr14:65421561-65421712	14	65421562	65421712	ENSG00000033170	protein_coding	ENST00000360689	65410592	11045.000000	proximity ENSG00000033170:64410592-66410592
chr14:65421561-65421712	14	65421562	65421712	ENSG00000070182	protein_coding	ENST00000644917	64879907	541730.000000	proximity ENSG00000070182:63879907-65879907
chr14:65421561-65421712	14	65421562	65421712	ENSG00000089775	protein_coding	ENST00000608382	64503838	917799.000000	proximity ENSG00000089775:63503838-65503838
chr14:65421561-65421712	14	65421562	65421712	ENSG00000125952	protein_coding	ENST00000284165	65102488	319149.000000	proximity ENSG00000125952:64102488-66102488
chr14:65421561-65421712	14	65421562	65421712	ENSG00000125954	protein_coding	ENST00000549987	64914493	507144.000000	proximity ENSG00000125954:63914493-65914493
chr14:65421561-65421712	14	65421562	65421712	ENSG00000126803	protein_coding	ENST00000394709	64535905	885732.000000	proximity ENSG00000126803:63535905-65535905
chr14:65421561-65421712	14	65421562	65421712	ENSG00000126804	protein_coding	ENST00000922367	64503694	917943.000000	proximity ENSG00000126804:63503694-65503694
chr14:65421561-65421712	14	65421562	65421712	ENSG00000126822	protein_coding	ENST00000634379	64715703	705934.000000	proximity ENSG00000126822:63715703-65715703
chr14:65421561-65421712	14	65421562	65421712	ENSG00000139998	protein_coding	ENST00000533601	64972336	449301.000000	proximity ENSG00000139998:63972336-65972336
chr14:65421561-65421712	14	65421562	65421712	ENSG00000165807	protein_coding	ENST00000298705	64549961	871676.000000	proximity ENSG00000165807:63549961-65549961
chr14:65421561-65421712	14	65421562	65421712	ENSG00000176153	protein_coding	ENST00000389614	64942745	478892.000000	proximity ENSG00000176153:63942745-65942745
chr14:65421561-65421712	14	65421562	65421712	ENSG00000179841	protein_coding	ENST00000394718	64465499	956138.000000	proximity ENSG00000179841:63465499-65465499
chr14:65421561-65421712	14	65421562	65421712	ENSG00000257365	protein_coding	ENST00000880245	64986837	434800.000000	proximity ENSG00000257365:63986837-65986837
chr14:65421561-65421712	14	65421562	65421712	ENSG00000258289	protein_coding	ENST00000607599	64914361	507276.000000	proximity ENSG00000258289:63914361-65914361
chr14:65432021-65432172	14	65432022	65432172	ENSG00000033170	protein_coding	ENST00000360689	65410592	21505.000000	proximity ENSG00000033170:64410592-66410592
chr14:65432021-65432172	14	65432022	65432172	ENSG00000070182	protein_coding	ENST00000644917	64879907	552190.000000	proximity ENSG00000070182:63879907-65879907
chr14:65432021-65432172	14	65432022	65432172	ENSG00000089775	protein_coding	ENST00000608382	64503838	928259.000000	proximity ENSG00000089775:63503838-65503838
chr14:65432021-65432172	14	65432022	65432172	ENSG00000125952	protein_coding	ENST00000284165	65102488	329609.000000	proximity ENSG00000125952:64102488-66102488
chr14:65432021-65432172	14	65432022	65432172	ENSG00000125954	protein_coding	ENST00000549987	64914493	517604.000000	proximity ENSG00000125954:63914493-65914493
chr14:65432021-65432172	14	65432022	65432172	ENSG00000126803	protein_coding	ENST00000394709	64535905	896192.000000	proximity ENSG00000126803:63535905-65535905
chr14:65432021-65432172	14	65432022	65432172	ENSG00000126804	protein_coding	ENST00000922367	64503694	928403.000000	proximity ENSG00000126804:63503694-65503694
chr14:65432021-65432172	14	65432022	65432172	ENSG00000126822	protein_coding	ENST00000634379	64715703	716394.000000	proximity ENSG00000126822:63715703-65715703
chr14:65432021-65432172	14	65432022	65432172	ENSG00000139998	protein_coding	ENST00000533601	64972336	459761.000000	proximity ENSG00000139998:63972336-65972336
chr14:65432021-65432172	14	65432022	65432172	ENSG00000165807	protein_coding	ENST00000298705	64549961	882136.000000	proximity ENSG00000165807:63549961-65549961
chr14:65432021-65432172	14	65432022	65432172	ENSG00000176153	protein_coding	ENST00000389614	64942745	489352.000000	proximity ENSG00000176153:63942745-65942745
chr14:65432021-65432172	14	65432022	65432172	ENSG00000179841	protein_coding	ENST00000394718	64465499	966598.000000	proximity ENSG00000179841:63465499-65465499
chr14:65432021-65432172	14	65432022	65432172	ENSG00000257365	protein_coding	ENST00000880245	64986837	445260.000000	proximity ENSG00000257365:63986837-65986837
chr14:65432021-65432172	14	65432022	65432172	ENSG00000258289	protein_coding	ENST00000607599	64914361	517736.000000	proximity ENSG00000258289:63914361-65914361
chr14:65432441-65432592	14	65432442	65432592	ENSG00000033170	protein_coding	ENST00000360689	65410592	21925.000000	proximity ENSG00000033170:64410592-66410592
chr14:65432441-65432592	14	65432442	65432592	ENSG00000070182	protein_coding	ENST00000644917	64879907	552610.000000	proximity ENSG00000070182:63879907-65879907
chr14:65432441-65432592	14	65432442	65432592	ENSG00000089775	protein_coding	ENST00000608382	64503838	928679.000000	proximity ENSG00000089775:63503838-65503838
chr14:65432441-65432592	14	65432442	65432592	ENSG00000125952	protein_coding	ENST00000284165	65102488	330029.000000	proximity ENSG00000125952:64102488-66102488
chr14:65432441-65432592	14	65432442	65432592	ENSG00000125954	protein_coding	ENST00000549987	64914493	518024.000000	proximity ENSG00000125954:63914493-65914493
chr14:65432441-65432592	14	65432442	65432592	ENSG00000126803	protein_coding	ENST00000394709	64535905	896612.000000	proximity ENSG00000126803:63535905-65535905
chr14:65432441-65432592	14	65432442	65432592	ENSG00000126804	protein_coding	ENST00000922367	64503694	928823.000000	proximity ENSG00000126804:63503694-65503694
chr14:65432441-65432592	14	65432442	65432592	ENSG00000126822	protein_coding	ENST00000634379	64715703	716814.000000	proximity ENSG00000126822:63715703-65715703
chr14:65432441-65432592	14	65432442	65432592	ENSG00000139998	protein_coding	ENST00000533601	64972336	460181.000000	proximity ENSG00000139998:63972336-65972336
chr14:65432441-65432592	14	65432442	65432592	ENSG00000165807	protein_coding	ENST00000298705	64549961	882556.000000	proximity ENSG00000165807:63549961-65549961
chr14:65432441-65432592	14	65432442	65432592	ENSG00000176153	protein_coding	ENST00000389614	64942745	489772.000000	proximity ENSG00000176153:63942745-65942745
chr14:65432441-65432592	14	65432442	65432592	ENSG00000179841	protein_coding	ENST00000394718	64465499	967018.000000	proximity ENSG00000179841:63465499-65465499
chr14:65432441-65432592	14	65432442	65432592	ENSG00000257365	protein_coding	ENST00000880245	64986837	445680.000000	proximity ENSG00000257365:63986837-65986837
chr14:65432441-65432592	14	65432442	65432592	ENSG00000258289	protein_coding	ENST00000607599	64914361	518156.000000	proximity ENSG00000258289:63914361-65914361
chr14:65434321-65434472	14	65434322	65434472	ENSG00000033170	protein_coding	ENST00000360689	65410592	23805.000000	proximity ENSG00000033170:64410592-66410592
chr14:65434321-65434472	14	65434322	65434472	ENSG00000070182	protein_coding	ENST00000644917	64879907	554490.000000	proximity ENSG00000070182:63879907-65879907
chr14:65434321-65434472	14	65434322	65434472	ENSG00000089775	protein_coding	ENST00000608382	64503838	930559.000000	proximity ENSG00000089775:63503838-65503838
chr14:65434321-65434472	14	65434322	65434472	ENSG00000125952	protein_coding	ENST00000284165	65102488	331909.000000	proximity ENSG00000125952:64102488-66102488
chr14:65434321-65434472	14	65434322	65434472	ENSG00000125954	protein_coding	ENST00000549987	64914493	519904.000000	proximity ENSG00000125954:63914493-65914493
chr14:65434321-65434472	14	65434322	65434472	ENSG00000126803	protein_coding	ENST00000394709	64535905	898492.000000	proximity ENSG00000126803:63535905-65535905
chr14:65434321-65434472	14	65434322	65434472	ENSG00000126804	protein_coding	ENST00000922367	64503694	930703.000000	proximity ENSG00000126804:63503694-65503694
chr14:65434321-65434472	14	65434322	65434472	ENSG00000126822	protein_coding	ENST00000634379	64715703	718694.000000	proximity ENSG00000126822:63715703-65715703
chr14:65434321-65434472	14	65434322	65434472	ENSG00000139998	protein_coding	ENST00000533601	64972336	462061.000000	proximity ENSG00000139998:63972336-65972336
chr14:65434321-65434472	14	65434322	65434472	ENSG00000165807	protein_coding	ENST00000298705	64549961	884436.000000	proximity ENSG00000165807:63549961-65549961
chr14:65434321-65434472	14	65434322	65434472	ENSG00000176153	protein_coding	ENST00000389614	64942745	491652.000000	proximity ENSG00000176153:63942745-65942745
chr14:65434321-65434472	14	65434322	65434472	ENSG00000179841	protein_coding	ENST00000394718	64465499	968898.000000	proximity ENSG00000179841:63465499-65465499
chr14:65434321-65434472	14	65434322	65434472	ENSG00000257365	protein_coding	ENST00000880245	64986837	447560.000000	proximity ENSG00000257365:63986837-65986837
chr14:65434321-65434472	14	65434322	65434472	ENSG00000258289	protein_coding	ENST00000607599	64914361	520036.000000	proximity ENSG00000258289:63914361-65914361
chr14:65438701-65438852	14	65438702	65438852	ENSG00000033170	protein_coding	ENST00000360689	65410592	28185.000000	proximity ENSG00000033170:64410592-66410592
chr14:65438701-65438852	14	65438702	65438852	ENSG00000070182	protein_coding	ENST00000644917	64879907	558870.000000	proximity ENSG00000070182:63879907-65879907
chr14:65438701-65438852	14	65438702	65438852	ENSG00000089775	protein_coding	ENST00000608382	64503838	934939.000000	proximity ENSG00000089775:63503838-65503838
chr14:65438701-65438852	14	65438702	65438852	ENSG00000125952	protein_coding	ENST00000284165	65102488	336289.000000	proximity ENSG00000125952:64102488-66102488
chr14:65438701-65438852	14	65438702	65438852	ENSG00000125954	protein_coding	ENST00000549987	64914493	524284.000000	proximity ENSG00000125954:63914493-65914493
chr14:65438701-65438852	14	65438702	65438852	ENSG00000126803	protein_coding	ENST00000394709	64535905	902872.000000	proximity ENSG00000126803:63535905-65535905
chr14:65438701-65438852	14	65438702	65438852	ENSG00000126804	protein_coding	ENST00000922367	64503694	935083.000000	proximity ENSG00000126804:63503694-65503694
chr14:65438701-65438852	14	65438702	65438852	ENSG00000126822	protein_coding	ENST00000634379	64715703	723074.000000	proximity ENSG00000126822:63715703-65715703
chr14:65438701-65438852	14	65438702	65438852	ENSG00000139998	protein_coding	ENST00000533601	64972336	466441.000000	proximity ENSG00000139998:63972336-65972336
chr14:65438701-65438852	14	65438702	65438852	ENSG00000165807	protein_coding	ENST00000298705	64549961	888816.000000	proximity ENSG00000165807:63549961-65549961
chr14:65438701-65438852	14	65438702	65438852	ENSG00000176153	protein_coding	ENST00000389614	64942745	496032.000000	proximity ENSG00000176153:63942745-65942745
chr14:65438701-65438852	14	65438702	65438852	ENSG00000179841	protein_coding	ENST00000394718	64465499	973278.000000	proximity ENSG00000179841:63465499-65465499
chr14:65438701-65438852	14	65438702	65438852	ENSG00000257365	protein_coding	ENST00000880245	64986837	451940.000000	proximity ENSG00000257365:63986837-65986837
chr14:65438701-65438852	14	65438702	65438852	ENSG00000258289	protein_coding	ENST00000607599	64914361	524416.000000	proximity ENSG00000258289:63914361-65914361
chr14:65444401-65444552	14	65444402	65444552	ENSG00000033170	protein_coding	ENST00000360689	65410592	33885.000000	proximity ENSG00000033170:64410592-66410592
chr14:65444401-65444552	14	65444402	65444552	ENSG00000070182	protein_coding	ENST00000644917	64879907	564570.000000	proximity ENSG00000070182:63879907-65879907
chr14:65444401-65444552	14	65444402	65444552	ENSG00000089775	protein_coding	ENST00000608382	64503838	940639.000000	proximity ENSG00000089775:63503838-65503838
chr14:65444401-65444552	14	65444402	65444552	ENSG00000125952	protein_coding	ENST00000284165	65102488	341989.000000	proximity ENSG00000125952:64102488-66102488
chr14:65444401-65444552	14	65444402	65444552	ENSG00000125954	protein_coding	ENST00000549987	64914493	529984.000000	proximity ENSG00000125954:63914493-65914493
chr14:65444401-65444552	14	65444402	65444552	ENSG00000126803	protein_coding	ENST00000394709	64535905	908572.000000	proximity ENSG00000126803:63535905-65535905
chr14:65444401-65444552	14	65444402	65444552	ENSG00000126804	protein_coding	ENST00000922367	64503694	940783.000000	proximity ENSG00000126804:63503694-65503694
chr14:65444401-65444552	14	65444402	65444552	ENSG00000126822	protein_coding	ENST00000634379	64715703	728774.000000	proximity ENSG00000126822:63715703-65715703
chr14:65444401-65444552	14	65444402	65444552	ENSG00000139998	protein_coding	ENST00000533601	64972336	472141.000000	proximity ENSG00000139998:63972336-65972336
chr14:65444401-65444552	14	65444402	65444552	ENSG00000165807	protein_coding	ENST00000298705	64549961	894516.000000	proximity ENSG00000165807:63549961-65549961
chr14:65444401-65444552	14	65444402	65444552	ENSG00000176153	protein_coding	ENST00000389614	64942745	501732.000000	proximity ENSG00000176153:63942745-65942745
chr14:65444401-65444552	14	65444402	65444552	ENSG00000179841	protein_coding	ENST00000394718	64465499	978978.000000	proximity ENSG00000179841:63465499-65465499
chr14:65444401-65444552	14	65444402	65444552	ENSG00000257365	protein_coding	ENST00000880245	64986837	457640.000000	proximity ENSG00000257365:63986837-65986837
chr14:65444401-65444552	14	65444402	65444552	ENSG00000258289	protein_coding	ENST00000607599	64914361	530116.000000	proximity ENSG00000258289:63914361-65914361
chr14:65446281-65446432	14	65446282	65446432	ENSG00000033170	protein_coding	ENST00000360689	65410592	35765.000000	proximity ENSG00000033170:64410592-66410592
chr14:65446281-65446432	14	65446282	65446432	ENSG00000070182	protein_coding	ENST00000644917	64879907	566450.000000	proximity ENSG00000070182:63879907-65879907
chr14:65446281-65446432	14	65446282	65446432	ENSG00000089775	protein_coding	ENST00000608382	64503838	942519.000000	proximity ENSG00000089775:63503838-65503838
chr14:65446281-65446432	14	65446282	65446432	ENSG00000125952	protein_coding	ENST00000284165	65102488	343869.000000	proximity ENSG00000125952:64102488-66102488
chr14:65446281-65446432	14	65446282	65446432	ENSG00000125954	protein_coding	ENST00000549987	64914493	531864.000000	proximity ENSG00000125954:63914493-65914493
chr14:65446281-65446432	14	65446282	65446432	ENSG00000126803	protein_coding	ENST00000394709	64535905	910452.000000	proximity ENSG00000126803:63535905-65535905
chr14:65446281-65446432	14	65446282	65446432	ENSG00000126804	protein_coding	ENST00000922367	64503694	942663.000000	proximity ENSG00000126804:63503694-65503694
chr14:65446281-65446432	14	65446282	65446432	ENSG00000126822	protein_coding	ENST00000634379	64715703	730654.000000	proximity ENSG00000126822:63715703-65715703
chr14:65446281-65446432	14	65446282	65446432	ENSG00000139998	protein_coding	ENST00000533601	64972336	474021.000000	proximity ENSG00000139998:63972336-65972336
chr14:65446281-65446432	14	65446282	65446432	ENSG00000165807	protein_coding	ENST00000298705	64549961	896396.000000	proximity ENSG00000165807:63549961-65549961
chr14:65446281-65446432	14	65446282	65446432	ENSG00000176153	protein_coding	ENST00000389614	64942745	503612.000000	proximity ENSG00000176153:63942745-65942745
chr14:65446281-65446432	14	65446282	65446432	ENSG00000179841	protein_coding	ENST00000394718	64465499	980858.000000	proximity ENSG00000179841:63465499-65465499
chr14:65446281-65446432	14	65446282	65446432	ENSG00000257365	protein_coding	ENST00000880245	64986837	459520.000000	proximity ENSG00000257365:63986837-65986837
chr14:65446281-65446432	14	65446282	65446432	ENSG00000258289	protein_coding	ENST00000607599	64914361	531996.000000	proximity ENSG00000258289:63914361-65914361
chr14:65453941-65454092	14	65453942	65454092	ENSG00000033170	protein_coding	ENST00000360689	65410592	43425.000000	proximity ENSG00000033170:64410592-66410592
chr14:65453941-65454092	14	65453942	65454092	ENSG00000070182	protein_coding	ENST00000644917	64879907	574110.000000	proximity ENSG00000070182:63879907-65879907
chr14:65453941-65454092	14	65453942	65454092	ENSG00000089775	protein_coding	ENST00000608382	64503838	950179.000000	proximity ENSG00000089775:63503838-65503838
chr14:65453941-65454092	14	65453942	65454092	ENSG00000125952	protein_coding	ENST00000284165	65102488	351529.000000	proximity ENSG00000125952:64102488-66102488
chr14:65453941-65454092	14	65453942	65454092	ENSG00000125954	protein_coding	ENST00000549987	64914493	539524.000000	proximity ENSG00000125954:63914493-65914493
chr14:65453941-65454092	14	65453942	65454092	ENSG00000126803	protein_coding	ENST00000394709	64535905	918112.000000	proximity ENSG00000126803:63535905-65535905
chr14:65453941-65454092	14	65453942	65454092	ENSG00000126804	protein_coding	ENST00000922367	64503694	950323.000000	proximity ENSG00000126804:63503694-65503694
chr14:65453941-65454092	14	65453942	65454092	ENSG00000126822	protein_coding	ENST00000634379	64715703	738314.000000	proximity ENSG00000126822:63715703-65715703
chr14:65453941-65454092	14	65453942	65454092	ENSG00000139998	protein_coding	ENST00000533601	64972336	481681.000000	proximity ENSG00000139998:63972336-65972336
chr14:65453941-65454092	14	65453942	65454092	ENSG00000165807	protein_coding	ENST00000298705	64549961	904056.000000	proximity ENSG00000165807:63549961-65549961
chr14:65453941-65454092	14	65453942	65454092	ENSG00000176153	protein_coding	ENST00000389614	64942745	511272.000000	proximity ENSG00000176153:63942745-65942745
chr14:65453941-65454092	14	65453942	65454092	ENSG00000179841	protein_coding	ENST00000394718	64465499	988518.000000	proximity ENSG00000179841:63465499-65465499
chr14:65453941-65454092	14	65453942	65454092	ENSG00000257365	protein_coding	ENST00000880245	64986837	467180.000000	proximity ENSG00000257365:63986837-65986837
chr14:65453941-65454092	14	65453942	65454092	ENSG00000258289	protein_coding	ENST00000607599	64914361	539656.000000	proximity ENSG00000258289:63914361-65914361
chr14:65461901-65462052	14	65461902	65462052	ENSG00000033170	protein_coding	ENST00000360689	65410592	51385.000000	proximity ENSG00000033170:64410592-66410592
chr14:65461901-65462052	14	65461902	65462052	ENSG00000070182	protein_coding	ENST00000644917	64879907	582070.000000	proximity ENSG00000070182:63879907-65879907
chr14:65461901-65462052	14	65461902	65462052	ENSG00000089775	protein_coding	ENST00000608382	64503838	958139.000000	proximity ENSG00000089775:63503838-65503838
chr14:65461901-65462052	14	65461902	65462052	ENSG00000125952	protein_coding	ENST00000284165	65102488	359489.000000	proximity ENSG00000125952:64102488-66102488
chr14:65461901-65462052	14	65461902	65462052	ENSG00000125954	protein_coding	ENST00000549987	64914493	547484.000000	proximity ENSG00000125954:63914493-65914493
chr14:65461901-65462052	14	65461902	65462052	ENSG00000126803	protein_coding	ENST00000394709	64535905	926072.000000	proximity ENSG00000126803:63535905-65535905
chr14:65461901-65462052	14	65461902	65462052	ENSG00000126804	protein_coding	ENST00000922367	64503694	958283.000000	proximity ENSG00000126804:63503694-65503694
chr14:65461901-65462052	14	65461902	65462052	ENSG00000126822	protein_coding	ENST00000634379	64715703	746274.000000	proximity ENSG00000126822:63715703-65715703
chr14:65461901-65462052	14	65461902	65462052	ENSG00000139998	protein_coding	ENST00000533601	64972336	489641.000000	proximity ENSG00000139998:63972336-65972336
chr14:65461901-65462052	14	65461902	65462052	ENSG00000165807	protein_coding	ENST00000298705	64549961	912016.000000	proximity ENSG00000165807:63549961-65549961
chr14:65461901-65462052	14	65461902	65462052	ENSG00000176153	protein_coding	ENST00000389614	64942745	519232.000000	proximity ENSG00000176153:63942745-65942745
chr14:65461901-65462052	14	65461902	65462052	ENSG00000179841	protein_coding	ENST00000394718	64465499	996478.000000	proximity ENSG00000179841:63465499-65465499
chr14:65461901-65462052	14	65461902	65462052	ENSG00000257365	protein_coding	ENST00000880245	64986837	475140.000000	proximity ENSG00000257365:63986837-65986837
chr14:65461901-65462052	14	65461902	65462052	ENSG00000258289	protein_coding	ENST00000607599	64914361	547616.000000	proximity ENSG00000258289:63914361-65914361
chr14:65462421-65462572	14	65462422	65462572	ENSG00000033170	protein_coding	ENST00000360689	65410592	51905.000000	proximity ENSG00000033170:64410592-66410592
chr14:65462421-65462572	14	65462422	65462572	ENSG00000070182	protein_coding	ENST00000644917	64879907	582590.000000	proximity ENSG00000070182:63879907-65879907
chr14:65462421-65462572	14	65462422	65462572	ENSG00000089775	protein_coding	ENST00000608382	64503838	958659.000000	proximity ENSG00000089775:63503838-65503838
chr14:65462421-65462572	14	65462422	65462572	ENSG00000125952	protein_coding	ENST00000284165	65102488	360009.000000	proximity ENSG00000125952:64102488-66102488
chr14:65462421-65462572	14	65462422	65462572	ENSG00000125954	protein_coding	ENST00000549987	64914493	548004.000000	proximity ENSG00000125954:63914493-65914493
chr14:65462421-65462572	14	65462422	65462572	ENSG00000126803	protein_coding	ENST00000394709	64535905	926592.000000	proximity ENSG00000126803:63535905-65535905
chr14:65462421-65462572	14	65462422	65462572	ENSG00000126804	protein_coding	ENST00000922367	64503694	958803.000000	proximity ENSG00000126804:63503694-65503694
chr14:65462421-65462572	14	65462422	65462572	ENSG00000126822	protein_coding	ENST00000634379	64715703	746794.000000	proximity ENSG00000126822:63715703-65715703
chr14:65462421-65462572	14	65462422	65462572	ENSG00000139998	protein_coding	ENST00000533601	64972336	490161.000000	proximity ENSG00000139998:63972336-65972336
chr14:65462421-65462572	14	65462422	65462572	ENSG00000165807	protein_coding	ENST00000298705	64549961	912536.000000	proximity ENSG00000165807:63549961-65549961
chr14:65462421-65462572	14	65462422	65462572	ENSG00000176153	protein_coding	ENST00000389614	64942745	519752.000000	proximity ENSG00000176153:63942745-65942745
chr14:65462421-65462572	14	65462422	65462572	ENSG00000179841	protein_coding	ENST00000394718	64465499	996998.000000	proximity ENSG00000179841:63465499-65465499
chr14:65462421-65462572	14	65462422	65462572	ENSG00000257365	protein_coding	ENST00000880245	64986837	475660.000000	proximity ENSG00000257365:63986837-65986837
chr14:65462421-65462572	14	65462422	65462572	ENSG00000258289	protein_coding	ENST00000607599	64914361	548136.000000	proximity ENSG00000258289:63914361-65914361
chr14:65462581-65462732	14	65462582	65462732	ENSG00000033170	protein_coding	ENST00000360689	65410592	52065.000000	proximity ENSG00000033170:64410592-66410592
chr14:65462581-65462732	14	65462582	65462732	ENSG00000070182	protein_coding	ENST00000644917	64879907	582750.000000	proximity ENSG00000070182:63879907-65879907
chr14:65462581-65462732	14	65462582	65462732	ENSG00000089775	protein_coding	ENST00000608382	64503838	958819.000000	proximity ENSG00000089775:63503838-65503838
chr14:65462581-65462732	14	65462582	65462732	ENSG00000125952	protein_coding	ENST00000284165	65102488	360169.000000	proximity ENSG00000125952:64102488-66102488
chr14:65462581-65462732	14	65462582	65462732	ENSG00000125954	protein_coding	ENST00000549987	64914493	548164.000000	proximity ENSG00000125954:63914493-65914493
chr14:65462581-65462732	14	65462582	65462732	ENSG00000126803	protein_coding	ENST00000394709	64535905	926752.000000	proximity ENSG00000126803:63535905-65535905
chr14:65462581-65462732	14	65462582	65462732	ENSG00000126804	protein_coding	ENST00000922367	64503694	958963.000000	proximity ENSG00000126804:63503694-65503694
chr14:65462581-65462732	14	65462582	65462732	ENSG00000126822	protein_coding	ENST00000634379	64715703	746954.000000	proximity ENSG00000126822:63715703-65715703
chr14:65462581-65462732	14	65462582	65462732	ENSG00000139998	protein_coding	ENST00000533601	64972336	490321.000000	proximity ENSG00000139998:63972336-65972336
chr14:65462581-65462732	14	65462582	65462732	ENSG00000165807	protein_coding	ENST00000298705	64549961	912696.000000	proximity ENSG00000165807:63549961-65549961
chr14:65462581-65462732	14	65462582	65462732	ENSG00000176153	protein_coding	ENST00000389614	64942745	519912.000000	proximity ENSG00000176153:63942745-65942745
chr14:65462581-65462732	14	65462582	65462732	ENSG00000179841	protein_coding	ENST00000394718	64465499	997158.000000	proximity ENSG00000179841:63465499-65465499
chr14:65462581-65462732	14	65462582	65462732	ENSG00000257365	protein_coding	ENST00000880245	64986837	475820.000000	proximity ENSG00000257365:63986837-65986837
chr14:65462581-65462732	14	65462582	65462732	ENSG00000258289	protein_coding	ENST00000607599	64914361	548296.000000	proximity ENSG00000258289:63914361-65914361
chr14:65478586-65478737	14	65478587	65478737	ENSG00000033170	protein_coding	ENST00000360689	65410592	68070.000000	proximity ENSG00000033170:64410592-66410592
chr14:65478586-65478737	14	65478587	65478737	ENSG00000070182	protein_coding	ENST00000644917	64879907	598755.000000	proximity ENSG00000070182:63879907-65879907
chr14:65478586-65478737	14	65478587	65478737	ENSG00000089775	protein_coding	ENST00000608382	64503838	974824.000000	proximity ENSG00000089775:63503838-65503838
chr14:65478586-65478737	14	65478587	65478737	ENSG00000125952	protein_coding	ENST00000284165	65102488	376174.000000	proximity ENSG00000125952:64102488-66102488
chr14:65478586-65478737	14	65478587	65478737	ENSG00000125954	protein_coding	ENST00000549987	64914493	564169.000000	proximity ENSG00000125954:63914493-65914493
chr14:65478586-65478737	14	65478587	65478737	ENSG00000126803	protein_coding	ENST00000394709	64535905	942757.000000	proximity ENSG00000126803:63535905-65535905
chr14:65478586-65478737	14	65478587	65478737	ENSG00000126804	protein_coding	ENST00000922367	64503694	974968.000000	proximity ENSG00000126804:63503694-65503694
chr14:65478586-65478737	14	65478587	65478737	ENSG00000126822	protein_coding	ENST00000634379	64715703	762959.000000	proximity ENSG00000126822:63715703-65715703
chr14:65478586-65478737	14	65478587	65478737	ENSG00000139998	protein_coding	ENST00000533601	64972336	506326.000000	proximity ENSG00000139998:63972336-65972336
chr14:65478586-65478737	14	65478587	65478737	ENSG00000165807	protein_coding	ENST00000298705	64549961	928701.000000	proximity ENSG00000165807:63549961-65549961
chr14:65478586-65478737	14	65478587	65478737	ENSG00000176153	protein_coding	ENST00000389614	64942745	535917.000000	proximity ENSG00000176153:63942745-65942745
chr14:65478586-65478737	14	65478587	65478737	ENSG00000257365	protein_coding	ENST00000880245	64986837	491825.000000	proximity ENSG00000257365:63986837-65986837
chr14:65478586-65478737	14	65478587	65478737	ENSG00000258289	protein_coding	ENST00000607599	64914361	564301.000000	proximity ENSG00000258289:63914361-65914361
chr14:65478741-65478892	14	65478742	65478892	ENSG00000033170	protein_coding	ENST00000360689	65410592	68225.000000	proximity ENSG00000033170:64410592-66410592
chr14:65478741-65478892	14	65478742	65478892	ENSG00000070182	protein_coding	ENST00000644917	64879907	598910.000000	proximity ENSG00000070182:63879907-65879907
chr14:65478741-65478892	14	65478742	65478892	ENSG00000089775	protein_coding	ENST00000608382	64503838	974979.000000	proximity ENSG00000089775:63503838-65503838
chr14:65478741-65478892	14	65478742	65478892	ENSG00000125952	protein_coding	ENST00000284165	65102488	376329.000000	proximity ENSG00000125952:64102488-66102488
chr14:65478741-65478892	14	65478742	65478892	ENSG00000125954	protein_coding	ENST00000549987	64914493	564324.000000	proximity ENSG00000125954:63914493-65914493
chr14:65478741-65478892	14	65478742	65478892	ENSG00000126803	protein_coding	ENST00000394709	64535905	942912.000000	proximity ENSG00000126803:63535905-65535905
chr14:65478741-65478892	14	65478742	65478892	ENSG00000126804	protein_coding	ENST00000922367	64503694	975123.000000	proximity ENSG00000126804:63503694-65503694
chr14:65478741-65478892	14	65478742	65478892	ENSG00000126822	protein_coding	ENST00000634379	64715703	763114.000000	proximity ENSG00000126822:63715703-65715703
chr14:65478741-65478892	14	65478742	65478892	ENSG00000139998	protein_coding	ENST00000533601	64972336	506481.000000	proximity ENSG00000139998:63972336-65972336
chr14:65478741-65478892	14	65478742	65478892	ENSG00000165807	protein_coding	ENST00000298705	64549961	928856.000000	proximity ENSG00000165807:63549961-65549961
chr14:65478741-65478892	14	65478742	65478892	ENSG00000176153	protein_coding	ENST00000389614	64942745	536072.000000	proximity ENSG00000176153:63942745-65942745
chr14:65478741-65478892	14	65478742	65478892	ENSG00000257365	protein_coding	ENST00000880245	64986837	491980.000000	proximity ENSG00000257365:63986837-65986837
chr14:65478741-65478892	14	65478742	65478892	ENSG00000258289	protein_coding	ENST00000607599	64914361	564456.000000	proximity ENSG00000258289:63914361-65914361
chr14:65483761-65483912	14	65483762	65483912	ENSG00000033170	protein_coding	ENST00000360689	65410592	73245.000000	proximity ENSG00000033170:64410592-66410592
chr14:65483761-65483912	14	65483762	65483912	ENSG00000070182	protein_coding	ENST00000644917	64879907	603930.000000	proximity ENSG00000070182:63879907-65879907
chr14:65483761-65483912	14	65483762	65483912	ENSG00000089775	protein_coding	ENST00000608382	64503838	979999.000000	proximity ENSG00000089775:63503838-65503838
chr14:65483761-65483912	14	65483762	65483912	ENSG00000125952	protein_coding	ENST00000284165	65102488	381349.000000	proximity ENSG00000125952:64102488-66102488
chr14:65483761-65483912	14	65483762	65483912	ENSG00000125954	protein_coding	ENST00000549987	64914493	569344.000000	proximity ENSG00000125954:63914493-65914493
chr14:65483761-65483912	14	65483762	65483912	ENSG00000126803	protein_coding	ENST00000394709	64535905	947932.000000	proximity ENSG00000126803:63535905-65535905
chr14:65483761-65483912	14	65483762	65483912	ENSG00000126804	protein_coding	ENST00000922367	64503694	980143.000000	proximity ENSG00000126804:63503694-65503694
chr14:65483761-65483912	14	65483762	65483912	ENSG00000126822	protein_coding	ENST00000634379	64715703	768134.000000	proximity ENSG00000126822:63715703-65715703
chr14:65483761-65483912	14	65483762	65483912	ENSG00000139998	protein_coding	ENST00000533601	64972336	511501.000000	proximity ENSG00000139998:63972336-65972336
chr14:65483761-65483912	14	65483762	65483912	ENSG00000165807	protein_coding	ENST00000298705	64549961	933876.000000	proximity ENSG00000165807:63549961-65549961
chr14:65483761-65483912	14	65483762	65483912	ENSG00000176153	protein_coding	ENST00000389614	64942745	541092.000000	proximity ENSG00000176153:63942745-65942745
chr14:65483761-65483912	14	65483762	65483912	ENSG00000257365	protein_coding	ENST00000880245	64986837	497000.000000	proximity ENSG00000257365:63986837-65986837
chr14:65483761-65483912	14	65483762	65483912	ENSG00000258289	protein_coding	ENST00000607599	64914361	569476.000000	proximity ENSG00000258289:63914361-65914361
chr14:65486941-65487092	14	65486942	65487092	ENSG00000033170	protein_coding	ENST00000360689	65410592	76425.000000	proximity ENSG00000033170:64410592-66410592
chr14:65486941-65487092	14	65486942	65487092	ENSG00000070182	protein_coding	ENST00000644917	64879907	607110.000000	proximity ENSG00000070182:63879907-65879907
chr14:65486941-65487092	14	65486942	65487092	ENSG00000089775	protein_coding	ENST00000608382	64503838	983179.000000	proximity ENSG00000089775:63503838-65503838
chr14:65486941-65487092	14	65486942	65487092	ENSG00000125952	protein_coding	ENST00000284165	65102488	384529.000000	proximity ENSG00000125952:64102488-66102488
chr14:65486941-65487092	14	65486942	65487092	ENSG00000125954	protein_coding	ENST00000549987	64914493	572524.000000	proximity ENSG00000125954:63914493-65914493
chr14:65486941-65487092	14	65486942	65487092	ENSG00000126803	protein_coding	ENST00000394709	64535905	951112.000000	proximity ENSG00000126803:63535905-65535905
chr14:65486941-65487092	14	65486942	65487092	ENSG00000126804	protein_coding	ENST00000922367	64503694	983323.000000	proximity ENSG00000126804:63503694-65503694
chr14:65486941-65487092	14	65486942	65487092	ENSG00000126822	protein_coding	ENST00000634379	64715703	771314.000000	proximity ENSG00000126822:63715703-65715703
chr14:65486941-65487092	14	65486942	65487092	ENSG00000139998	protein_coding	ENST00000533601	64972336	514681.000000	proximity ENSG00000139998:63972336-65972336
chr14:65486941-65487092	14	65486942	65487092	ENSG00000165807	protein_coding	ENST00000298705	64549961	937056.000000	proximity ENSG00000165807:63549961-65549961
chr14:65486941-65487092	14	65486942	65487092	ENSG00000176153	protein_coding	ENST00000389614	64942745	544272.000000	proximity ENSG00000176153:63942745-65942745
chr14:65486941-65487092	14	65486942	65487092	ENSG00000196553	protein_coding	ENST00000636229	66486371	999354.000000	proximity ENSG00000196553:65486371-67486371
chr14:65486941-65487092	14	65486942	65487092	ENSG00000257365	protein_coding	ENST00000880245	64986837	500180.000000	proximity ENSG00000257365:63986837-65986837
chr14:65486941-65487092	14	65486942	65487092	ENSG00000258289	protein_coding	ENST00000607599	64914361	572656.000000	proximity ENSG00000258289:63914361-65914361
chr14:65495361-65495512	14	65495362	65495512	ENSG00000033170	protein_coding	ENST00000360689	65410592	84845.000000	proximity ENSG00000033170:64410592-66410592
chr14:65495361-65495512	14	65495362	65495512	ENSG00000070182	protein_coding	ENST00000644917	64879907	615530.000000	proximity ENSG00000070182:63879907-65879907
chr14:65495361-65495512	14	65495362	65495512	ENSG00000089775	protein_coding	ENST00000608382	64503838	991599.000000	proximity ENSG00000089775:63503838-65503838
chr14:65495361-65495512	14	65495362	65495512	ENSG00000125952	protein_coding	ENST00000284165	65102488	392949.000000	proximity ENSG00000125952:64102488-66102488
chr14:65495361-65495512	14	65495362	65495512	ENSG00000125954	protein_coding	ENST00000549987	64914493	580944.000000	proximity ENSG00000125954:63914493-65914493
chr14:65495361-65495512	14	65495362	65495512	ENSG00000126803	protein_coding	ENST00000394709	64535905	959532.000000	proximity ENSG00000126803:63535905-65535905
chr14:65495361-65495512	14	65495362	65495512	ENSG00000126804	protein_coding	ENST00000922367	64503694	991743.000000	proximity ENSG00000126804:63503694-65503694
chr14:65495361-65495512	14	65495362	65495512	ENSG00000126822	protein_coding	ENST00000634379	64715703	779734.000000	proximity ENSG00000126822:63715703-65715703
chr14:65495361-65495512	14	65495362	65495512	ENSG00000139998	protein_coding	ENST00000533601	64972336	523101.000000	proximity ENSG00000139998:63972336-65972336
chr14:65495361-65495512	14	65495362	65495512	ENSG00000165807	protein_coding	ENST00000298705	64549961	945476.000000	proximity ENSG00000165807:63549961-65549961
chr14:65495361-65495512	14	65495362	65495512	ENSG00000176153	protein_coding	ENST00000389614	64942745	552692.000000	proximity ENSG00000176153:63942745-65942745
chr14:65495361-65495512	14	65495362	65495512	ENSG00000196553	protein_coding	ENST00000636229	66486371	990934.000000	proximity ENSG00000196553:65486371-67486371
chr14:65495361-65495512	14	65495362	65495512	ENSG00000257365	protein_coding	ENST00000880245	64986837	508600.000000	proximity ENSG00000257365:63986837-65986837
chr14:65495361-65495512	14	65495362	65495512	ENSG00000258289	protein_coding	ENST00000607599	64914361	581076.000000	proximity ENSG00000258289:63914361-65914361
chr14:65496721-65496872	14	65496722	65496872	ENSG00000033170	protein_coding	ENST00000360689	65410592	86205.000000	proximity ENSG00000033170:64410592-66410592
chr14:65496721-65496872	14	65496722	65496872	ENSG00000070182	protein_coding	ENST00000644917	64879907	616890.000000	proximity ENSG00000070182:63879907-65879907
chr14:65496721-65496872	14	65496722	65496872	ENSG00000089775	protein_coding	ENST00000608382	64503838	992959.000000	proximity ENSG00000089775:63503838-65503838
chr14:65496721-65496872	14	65496722	65496872	ENSG00000125952	protein_coding	ENST00000284165	65102488	394309.000000	proximity ENSG00000125952:64102488-66102488
chr14:65496721-65496872	14	65496722	65496872	ENSG00000125954	protein_coding	ENST00000549987	64914493	582304.000000	proximity ENSG00000125954:63914493-65914493
chr14:65496721-65496872	14	65496722	65496872	ENSG00000126803	protein_coding	ENST00000394709	64535905	960892.000000	proximity ENSG00000126803:63535905-65535905
chr14:65496721-65496872	14	65496722	65496872	ENSG00000126804	protein_coding	ENST00000922367	64503694	993103.000000	proximity ENSG00000126804:63503694-65503694
chr14:65496721-65496872	14	65496722	65496872	ENSG00000126822	protein_coding	ENST00000634379	64715703	781094.000000	proximity ENSG00000126822:63715703-65715703
chr14:65496721-65496872	14	65496722	65496872	ENSG00000139998	protein_coding	ENST00000533601	64972336	524461.000000	proximity ENSG00000139998:63972336-65972336
chr14:65496721-65496872	14	65496722	65496872	ENSG00000165807	protein_coding	ENST00000298705	64549961	946836.000000	proximity ENSG00000165807:63549961-65549961
chr14:65496721-65496872	14	65496722	65496872	ENSG00000176153	protein_coding	ENST00000389614	64942745	554052.000000	proximity ENSG00000176153:63942745-65942745
chr14:65496721-65496872	14	65496722	65496872	ENSG00000196553	protein_coding	ENST00000636229	66486371	989574.000000	proximity ENSG00000196553:65486371-67486371
chr14:65496721-65496872	14	65496722	65496872	ENSG00000257365	protein_coding	ENST00000880245	64986837	509960.000000	proximity ENSG00000257365:63986837-65986837
chr14:65496721-65496872	14	65496722	65496872	ENSG00000258289	protein_coding	ENST00000607599	64914361	582436.000000	proximity ENSG00000258289:63914361-65914361
chr14:65501441-65501592	14	65501442	65501592	ENSG00000033170	protein_coding	ENST00000360689	65410592	90925.000000	proximity ENSG00000033170:64410592-66410592
chr14:65501441-65501592	14	65501442	65501592	ENSG00000070182	protein_coding	ENST00000644917	64879907	621610.000000	proximity ENSG00000070182:63879907-65879907
chr14:65501441-65501592	14	65501442	65501592	ENSG00000089775	protein_coding	ENST00000608382	64503838	997679.000000	proximity ENSG00000089775:63503838-65503838
chr14:65501441-65501592	14	65501442	65501592	ENSG00000125952	protein_coding	ENST00000284165	65102488	399029.000000	proximity ENSG00000125952:64102488-66102488
chr14:65501441-65501592	14	65501442	65501592	ENSG00000125954	protein_coding	ENST00000549987	64914493	587024.000000	proximity ENSG00000125954:63914493-65914493
chr14:65501441-65501592	14	65501442	65501592	ENSG00000126803	protein_coding	ENST00000394709	64535905	965612.000000	proximity ENSG00000126803:63535905-65535905
chr14:65501441-65501592	14	65501442	65501592	ENSG00000126804	protein_coding	ENST00000922367	64503694	997823.000000	proximity ENSG00000126804:63503694-65503694
chr14:65501441-65501592	14	65501442	65501592	ENSG00000126822	protein_coding	ENST00000634379	64715703	785814.000000	proximity ENSG00000126822:63715703-65715703
chr14:65501441-65501592	14	65501442	65501592	ENSG00000139998	protein_coding	ENST00000533601	64972336	529181.000000	proximity ENSG00000139998:63972336-65972336
chr14:65501441-65501592	14	65501442	65501592	ENSG00000165807	protein_coding	ENST00000298705	64549961	951556.000000	proximity ENSG00000165807:63549961-65549961
chr14:65501441-65501592	14	65501442	65501592	ENSG00000176153	protein_coding	ENST00000389614	64942745	558772.000000	proximity ENSG00000176153:63942745-65942745
chr14:65501441-65501592	14	65501442	65501592	ENSG00000196553	protein_coding	ENST00000636229	66486371	984854.000000	proximity ENSG00000196553:65486371-67486371
chr14:65501441-65501592	14	65501442	65501592	ENSG00000257365	protein_coding	ENST00000880245	64986837	514680.000000	proximity ENSG00000257365:63986837-65986837
chr14:65501441-65501592	14	65501442	65501592	ENSG00000258289	protein_coding	ENST00000607599	64914361	587156.000000	proximity ENSG00000258289:63914361-65914361
chr14:65502921-65503072	14	65502922	65503072	ENSG00000033170	protein_coding	ENST00000360689	65410592	92405.000000	proximity ENSG00000033170:64410592-66410592
chr14:65502921-65503072	14	65502922	65503072	ENSG00000070182	protein_coding	ENST00000644917	64879907	623090.000000	proximity ENSG00000070182:63879907-65879907
chr14:65502921-65503072	14	65502922	65503072	ENSG00000089775	protein_coding	ENST00000608382	64503838	999159.000000	proximity ENSG00000089775:63503838-65503838
chr14:65502921-65503072	14	65502922	65503072	ENSG00000125952	protein_coding	ENST00000284165	65102488	400509.000000	proximity ENSG00000125952:64102488-66102488
chr14:65502921-65503072	14	65502922	65503072	ENSG00000125954	protein_coding	ENST00000549987	64914493	588504.000000	proximity ENSG00000125954:63914493-65914493
chr14:65502921-65503072	14	65502922	65503072	ENSG00000126803	protein_coding	ENST00000394709	64535905	967092.000000	proximity ENSG00000126803:63535905-65535905
chr14:65502921-65503072	14	65502922	65503072	ENSG00000126804	protein_coding	ENST00000922367	64503694	999303.000000	proximity ENSG00000126804:63503694-65503694
chr14:65502921-65503072	14	65502922	65503072	ENSG00000126822	protein_coding	ENST00000634379	64715703	787294.000000	proximity ENSG00000126822:63715703-65715703
chr14:65502921-65503072	14	65502922	65503072	ENSG00000139998	protein_coding	ENST00000533601	64972336	530661.000000	proximity ENSG00000139998:63972336-65972336
chr14:65502921-65503072	14	65502922	65503072	ENSG00000165807	protein_coding	ENST00000298705	64549961	953036.000000	proximity ENSG00000165807:63549961-65549961
chr14:65502921-65503072	14	65502922	65503072	ENSG00000176153	protein_coding	ENST00000389614	64942745	560252.000000	proximity ENSG00000176153:63942745-65942745
chr14:65502921-65503072	14	65502922	65503072	ENSG00000196553	protein_coding	ENST00000636229	66486371	983374.000000	proximity ENSG00000196553:65486371-67486371
chr14:65502921-65503072	14	65502922	65503072	ENSG00000257365	protein_coding	ENST00000880245	64986837	516160.000000	proximity ENSG00000257365:63986837-65986837
chr14:65502921-65503072	14	65502922	65503072	ENSG00000258289	protein_coding	ENST00000607599	64914361	588636.000000	proximity ENSG00000258289:63914361-65914361
chr14:65560461-65560612	14	65560462	65560612	ENSG00000033170	protein_coding	ENST00000360689	65410592	149945.000000	proximity ENSG00000033170:64410592-66410592
chr14:65560461-65560612	14	65560462	65560612	ENSG00000070182	protein_coding	ENST00000644917	64879907	680630.000000	proximity ENSG00000070182:63879907-65879907
chr14:65560461-65560612	14	65560462	65560612	ENSG00000125952	protein_coding	ENST00000284165	65102488	458049.000000	proximity ENSG00000125952:64102488-66102488
chr14:65560461-65560612	14	65560462	65560612	ENSG00000125954	protein_coding	ENST00000549987	64914493	646044.000000	proximity ENSG00000125954:63914493-65914493
chr14:65560461-65560612	14	65560462	65560612	ENSG00000126822	protein_coding	ENST00000634379	64715703	844834.000000	proximity ENSG00000126822:63715703-65715703
chr14:65560461-65560612	14	65560462	65560612	ENSG00000139998	protein_coding	ENST00000533601	64972336	588201.000000	proximity ENSG00000139998:63972336-65972336
chr14:65560461-65560612	14	65560462	65560612	ENSG00000171723	protein_coding	ENST00000315266	66507407	946870.000000	proximity ENSG00000171723:65507407-67507407
chr14:65560461-65560612	14	65560462	65560612	ENSG00000176153	protein_coding	ENST00000389614	64942745	617792.000000	proximity ENSG00000176153:63942745-65942745
chr14:65560461-65560612	14	65560462	65560612	ENSG00000196553	protein_coding	ENST00000636229	66486371	925834.000000	proximity ENSG00000196553:65486371-67486371
chr14:65560461-65560612	14	65560462	65560612	ENSG00000257365	protein_coding	ENST00000880245	64986837	573700.000000	proximity ENSG00000257365:63986837-65986837
chr14:65560461-65560612	14	65560462	65560612	ENSG00000258289	protein_coding	ENST00000607599	64914361	646176.000000	proximity ENSG00000258289:63914361-65914361
chr14:65566081-65566232	14	65566082	65566232	ENSG00000033170	protein_coding	ENST00000360689	65410592	155565.000000	proximity ENSG00000033170:64410592-66410592
chr14:65566081-65566232	14	65566082	65566232	ENSG00000070182	protein_coding	ENST00000644917	64879907	686250.000000	proximity ENSG00000070182:63879907-65879907
chr14:65566081-65566232	14	65566082	65566232	ENSG00000125952	protein_coding	ENST00000284165	65102488	463669.000000	proximity ENSG00000125952:64102488-66102488
chr14:65566081-65566232	14	65566082	65566232	ENSG00000125954	protein_coding	ENST00000549987	64914493	651664.000000	proximity ENSG00000125954:63914493-65914493
chr14:65566081-65566232	14	65566082	65566232	ENSG00000126822	protein_coding	ENST00000634379	64715703	850454.000000	proximity ENSG00000126822:63715703-65715703
chr14:65566081-65566232	14	65566082	65566232	ENSG00000139998	protein_coding	ENST00000533601	64972336	593821.000000	proximity ENSG00000139998:63972336-65972336
chr14:65566081-65566232	14	65566082	65566232	ENSG00000171723	protein_coding	ENST00000315266	66507407	941250.000000	proximity ENSG00000171723:65507407-67507407
chr14:65566081-65566232	14	65566082	65566232	ENSG00000176153	protein_coding	ENST00000389614	64942745	623412.000000	proximity ENSG00000176153:63942745-65942745
chr14:65566081-65566232	14	65566082	65566232	ENSG00000196553	protein_coding	ENST00000636229	66486371	920214.000000	proximity ENSG00000196553:65486371-67486371
chr14:65566081-65566232	14	65566082	65566232	ENSG00000257365	protein_coding	ENST00000880245	64986837	579320.000000	proximity ENSG00000257365:63986837-65986837
chr14:65566081-65566232	14	65566082	65566232	ENSG00000258289	protein_coding	ENST00000607599	64914361	651796.000000	proximity ENSG00000258289:63914361-65914361
chr14:65567241-65567392	14	65567242	65567392	ENSG00000033170	protein_coding	ENST00000360689	65410592	156725.000000	proximity ENSG00000033170:64410592-66410592
chr14:65567241-65567392	14	65567242	65567392	ENSG00000070182	protein_coding	ENST00000644917	64879907	687410.000000	proximity ENSG00000070182:63879907-65879907
chr14:65567241-65567392	14	65567242	65567392	ENSG00000125952	protein_coding	ENST00000284165	65102488	464829.000000	proximity ENSG00000125952:64102488-66102488
chr14:65567241-65567392	14	65567242	65567392	ENSG00000125954	protein_coding	ENST00000549987	64914493	652824.000000	proximity ENSG00000125954:63914493-65914493
chr14:65567241-65567392	14	65567242	65567392	ENSG00000126822	protein_coding	ENST00000634379	64715703	851614.000000	proximity ENSG00000126822:63715703-65715703
chr14:65567241-65567392	14	65567242	65567392	ENSG00000139998	protein_coding	ENST00000533601	64972336	594981.000000	proximity ENSG00000139998:63972336-65972336
chr14:65567241-65567392	14	65567242	65567392	ENSG00000171723	protein_coding	ENST00000315266	66507407	940090.000000	proximity ENSG00000171723:65507407-67507407
chr14:65567241-65567392	14	65567242	65567392	ENSG00000176153	protein_coding	ENST00000389614	64942745	624572.000000	proximity ENSG00000176153:63942745-65942745
chr14:65567241-65567392	14	65567242	65567392	ENSG00000196553	protein_coding	ENST00000636229	66486371	919054.000000	proximity ENSG00000196553:65486371-67486371
chr14:65567241-65567392	14	65567242	65567392	ENSG00000257365	protein_coding	ENST00000880245	64986837	580480.000000	proximity ENSG00000257365:63986837-65986837
chr14:65567241-65567392	14	65567242	65567392	ENSG00000258289	protein_coding	ENST00000607599	64914361	652956.000000	proximity ENSG00000258289:63914361-65914361
chr14:65588541-65588692	14	65588542	65588692	ENSG00000033170	protein_coding	ENST00000360689	65410592	178025.000000	proximity ENSG00000033170:64410592-66410592
chr14:65588541-65588692	14	65588542	65588692	ENSG00000070182	protein_coding	ENST00000644917	64879907	708710.000000	proximity ENSG00000070182:63879907-65879907
chr14:65588541-65588692	14	65588542	65588692	ENSG00000125952	protein_coding	ENST00000284165	65102488	486129.000000	proximity ENSG00000125952:64102488-66102488
chr14:65588541-65588692	14	65588542	65588692	ENSG00000125954	protein_coding	ENST00000549987	64914493	674124.000000	proximity ENSG00000125954:63914493-65914493
chr14:65588541-65588692	14	65588542	65588692	ENSG00000126822	protein_coding	ENST00000634379	64715703	872914.000000	proximity ENSG00000126822:63715703-65715703
chr14:65588541-65588692	14	65588542	65588692	ENSG00000139998	protein_coding	ENST00000533601	64972336	616281.000000	proximity ENSG00000139998:63972336-65972336
chr14:65588541-65588692	14	65588542	65588692	ENSG00000171723	protein_coding	ENST00000315266	66507407	918790.000000	proximity ENSG00000171723:65507407-67507407
chr14:65588541-65588692	14	65588542	65588692	ENSG00000176153	protein_coding	ENST00000389614	64942745	645872.000000	proximity ENSG00000176153:63942745-65942745
chr14:65588541-65588692	14	65588542	65588692	ENSG00000196553	protein_coding	ENST00000636229	66486371	897754.000000	proximity ENSG00000196553:65486371-67486371
chr14:65588541-65588692	14	65588542	65588692	ENSG00000257365	protein_coding	ENST00000880245	64986837	601780.000000	proximity ENSG00000257365:63986837-65986837
chr14:65588541-65588692	14	65588542	65588692	ENSG00000258289	protein_coding	ENST00000607599	64914361	674256.000000	proximity ENSG00000258289:63914361-65914361
chr14:65599541-65599692	14	65599542	65599692	ENSG00000033170	protein_coding	ENST00000360689	65410592	189025.000000	proximity ENSG00000033170:64410592-66410592
chr14:65599541-65599692	14	65599542	65599692	ENSG00000070182	protein_coding	ENST00000644917	64879907	719710.000000	proximity ENSG00000070182:63879907-65879907
chr14:65599541-65599692	14	65599542	65599692	ENSG00000125952	protein_coding	ENST00000284165	65102488	497129.000000	proximity ENSG00000125952:64102488-66102488
chr14:65599541-65599692	14	65599542	65599692	ENSG00000125954	protein_coding	ENST00000549987	64914493	685124.000000	proximity ENSG00000125954:63914493-65914493
chr14:65599541-65599692	14	65599542	65599692	ENSG00000126822	protein_coding	ENST00000634379	64715703	883914.000000	proximity ENSG00000126822:63715703-65715703
chr14:65599541-65599692	14	65599542	65599692	ENSG00000139998	protein_coding	ENST00000533601	64972336	627281.000000	proximity ENSG00000139998:63972336-65972336
chr14:65599541-65599692	14	65599542	65599692	ENSG00000171723	protein_coding	ENST00000315266	66507407	907790.000000	proximity ENSG00000171723:65507407-67507407
chr14:65599541-65599692	14	65599542	65599692	ENSG00000176153	protein_coding	ENST00000389614	64942745	656872.000000	proximity ENSG00000176153:63942745-65942745
chr14:65599541-65599692	14	65599542	65599692	ENSG00000196553	protein_coding	ENST00000636229	66486371	886754.000000	proximity ENSG00000196553:65486371-67486371
chr14:65599541-65599692	14	65599542	65599692	ENSG00000257365	protein_coding	ENST00000880245	64986837	612780.000000	proximity ENSG00000257365:63986837-65986837
chr14:65599541-65599692	14	65599542	65599692	ENSG00000258289	protein_coding	ENST00000607599	64914361	685256.000000	proximity ENSG00000258289:63914361-65914361
chr14:65637881-65638032	14	65637882	65638032	ENSG00000033170	protein_coding	ENST00000360689	65410592	227365.000000	proximity ENSG00000033170:64410592-66410592
chr14:65637881-65638032	14	65637882	65638032	ENSG00000070182	protein_coding	ENST00000644917	64879907	758050.000000	proximity ENSG00000070182:63879907-65879907
chr14:65637881-65638032	14	65637882	65638032	ENSG00000125952	protein_coding	ENST00000284165	65102488	535469.000000	proximity ENSG00000125952:64102488-66102488
chr14:65637881-65638032	14	65637882	65638032	ENSG00000125954	protein_coding	ENST00000549987	64914493	723464.000000	proximity ENSG00000125954:63914493-65914493
chr14:65637881-65638032	14	65637882	65638032	ENSG00000126822	protein_coding	ENST00000634379	64715703	922254.000000	proximity ENSG00000126822:63715703-65715703
chr14:65637881-65638032	14	65637882	65638032	ENSG00000139998	protein_coding	ENST00000533601	64972336	665621.000000	proximity ENSG00000139998:63972336-65972336
chr14:65637881-65638032	14	65637882	65638032	ENSG00000171723	protein_coding	ENST00000315266	66507407	869450.000000	proximity ENSG00000171723:65507407-67507407
chr14:65637881-65638032	14	65637882	65638032	ENSG00000176153	protein_coding	ENST00000389614	64942745	695212.000000	proximity ENSG00000176153:63942745-65942745
chr14:65637881-65638032	14	65637882	65638032	ENSG00000196553	protein_coding	ENST00000636229	66486371	848414.000000	proximity ENSG00000196553:65486371-67486371
chr14:65637881-65638032	14	65637882	65638032	ENSG00000257365	protein_coding	ENST00000880245	64986837	651120.000000	proximity ENSG00000257365:63986837-65986837
chr14:65637881-65638032	14	65637882	65638032	ENSG00000258289	protein_coding	ENST00000607599	64914361	723596.000000	proximity ENSG00000258289:63914361-65914361
chr14:65639341-65639492	14	65639342	65639492	ENSG00000033170	protein_coding	ENST00000360689	65410592	228825.000000	proximity ENSG00000033170:64410592-66410592
chr14:65639341-65639492	14	65639342	65639492	ENSG00000070182	protein_coding	ENST00000644917	64879907	759510.000000	proximity ENSG00000070182:63879907-65879907
chr14:65639341-65639492	14	65639342	65639492	ENSG00000125952	protein_coding	ENST00000284165	65102488	536929.000000	proximity ENSG00000125952:64102488-66102488
chr14:65639341-65639492	14	65639342	65639492	ENSG00000125954	protein_coding	ENST00000549987	64914493	724924.000000	proximity ENSG00000125954:63914493-65914493
chr14:65639341-65639492	14	65639342	65639492	ENSG00000126822	protein_coding	ENST00000634379	64715703	923714.000000	proximity ENSG00000126822:63715703-65715703
chr14:65639341-65639492	14	65639342	65639492	ENSG00000139998	protein_coding	ENST00000533601	64972336	667081.000000	proximity ENSG00000139998:63972336-65972336
chr14:65639341-65639492	14	65639342	65639492	ENSG00000171723	protein_coding	ENST00000315266	66507407	867990.000000	proximity ENSG00000171723:65507407-67507407
chr14:65639341-65639492	14	65639342	65639492	ENSG00000176153	protein_coding	ENST00000389614	64942745	696672.000000	proximity ENSG00000176153:63942745-65942745
chr14:65639341-65639492	14	65639342	65639492	ENSG00000196553	protein_coding	ENST00000636229	66486371	846954.000000	proximity ENSG00000196553:65486371-67486371
chr14:65639341-65639492	14	65639342	65639492	ENSG00000257365	protein_coding	ENST00000880245	64986837	652580.000000	proximity ENSG00000257365:63986837-65986837
chr14:65639341-65639492	14	65639342	65639492	ENSG00000258289	protein_coding	ENST00000607599	64914361	725056.000000	proximity ENSG00000258289:63914361-65914361
chr14:65658181-65658332	14	65658182	65658332	ENSG00000033170	protein_coding	ENST00000360689	65410592	247665.000000	proximity ENSG00000033170:64410592-66410592
chr14:65658181-65658332	14	65658182	65658332	ENSG00000070182	protein_coding	ENST00000644917	64879907	778350.000000	proximity ENSG00000070182:63879907-65879907
chr14:65658181-65658332	14	65658182	65658332	ENSG00000125952	protein_coding	ENST00000284165	65102488	555769.000000	proximity ENSG00000125952:64102488-66102488
chr14:65658181-65658332	14	65658182	65658332	ENSG00000125954	protein_coding	ENST00000549987	64914493	743764.000000	proximity ENSG00000125954:63914493-65914493
chr14:65658181-65658332	14	65658182	65658332	ENSG00000126822	protein_coding	ENST00000634379	64715703	942554.000000	proximity ENSG00000126822:63715703-65715703
chr14:65658181-65658332	14	65658182	65658332	ENSG00000139998	protein_coding	ENST00000533601	64972336	685921.000000	proximity ENSG00000139998:63972336-65972336
chr14:65658181-65658332	14	65658182	65658332	ENSG00000171723	protein_coding	ENST00000315266	66507407	849150.000000	proximity ENSG00000171723:65507407-67507407
chr14:65658181-65658332	14	65658182	65658332	ENSG00000176153	protein_coding	ENST00000389614	64942745	715512.000000	proximity ENSG00000176153:63942745-65942745
chr14:65658181-65658332	14	65658182	65658332	ENSG00000196553	protein_coding	ENST00000636229	66486371	828114.000000	proximity ENSG00000196553:65486371-67486371
chr14:65658181-65658332	14	65658182	65658332	ENSG00000257365	protein_coding	ENST00000880245	64986837	671420.000000	proximity ENSG00000257365:63986837-65986837
chr14:65658181-65658332	14	65658182	65658332	ENSG00000258289	protein_coding	ENST00000607599	64914361	743896.000000	proximity ENSG00000258289:63914361-65914361
chr14:65658361-65658512	14	65658362	65658512	ENSG00000033170	protein_coding	ENST00000360689	65410592	247845.000000	proximity ENSG00000033170:64410592-66410592
chr14:65658361-65658512	14	65658362	65658512	ENSG00000070182	protein_coding	ENST00000644917	64879907	778530.000000	proximity ENSG00000070182:63879907-65879907
chr14:65658361-65658512	14	65658362	65658512	ENSG00000125952	protein_coding	ENST00000284165	65102488	555949.000000	proximity ENSG00000125952:64102488-66102488
chr14:65658361-65658512	14	65658362	65658512	ENSG00000125954	protein_coding	ENST00000549987	64914493	743944.000000	proximity ENSG00000125954:63914493-65914493
chr14:65658361-65658512	14	65658362	65658512	ENSG00000126822	protein_coding	ENST00000634379	64715703	942734.000000	proximity ENSG00000126822:63715703-65715703
chr14:65658361-65658512	14	65658362	65658512	ENSG00000139998	protein_coding	ENST00000533601	64972336	686101.000000	proximity ENSG00000139998:63972336-65972336
chr14:65658361-65658512	14	65658362	65658512	ENSG00000171723	protein_coding	ENST00000315266	66507407	848970.000000	proximity ENSG00000171723:65507407-67507407
chr14:65658361-65658512	14	65658362	65658512	ENSG00000176153	protein_coding	ENST00000389614	64942745	715692.000000	proximity ENSG00000176153:63942745-65942745
chr14:65658361-65658512	14	65658362	65658512	ENSG00000196553	protein_coding	ENST00000636229	66486371	827934.000000	proximity ENSG00000196553:65486371-67486371
chr14:65658361-65658512	14	65658362	65658512	ENSG00000257365	protein_coding	ENST00000880245	64986837	671600.000000	proximity ENSG00000257365:63986837-65986837
chr14:65658361-65658512	14	65658362	65658512	ENSG00000258289	protein_coding	ENST00000607599	64914361	744076.000000	proximity ENSG00000258289:63914361-65914361
chr14:65686861-65687012	14	65686862	65687012	ENSG00000033170	protein_coding	ENST00000360689	65410592	276345.000000	proximity ENSG00000033170:64410592-66410592
chr14:65686861-65687012	14	65686862	65687012	ENSG00000070182	protein_coding	ENST00000644917	64879907	807030.000000	proximity ENSG00000070182:63879907-65879907
chr14:65686861-65687012	14	65686862	65687012	ENSG00000125952	protein_coding	ENST00000284165	65102488	584449.000000	proximity ENSG00000125952:64102488-66102488
chr14:65686861-65687012	14	65686862	65687012	ENSG00000125954	protein_coding	ENST00000549987	64914493	772444.000000	proximity ENSG00000125954:63914493-65914493
chr14:65686861-65687012	14	65686862	65687012	ENSG00000126822	protein_coding	ENST00000634379	64715703	971234.000000	proximity ENSG00000126822:63715703-65715703
chr14:65686861-65687012	14	65686862	65687012	ENSG00000139998	protein_coding	ENST00000533601	64972336	714601.000000	proximity ENSG00000139998:63972336-65972336
chr14:65686861-65687012	14	65686862	65687012	ENSG00000171723	protein_coding	ENST00000315266	66507407	820470.000000	proximity ENSG00000171723:65507407-67507407
chr14:65686861-65687012	14	65686862	65687012	ENSG00000176153	protein_coding	ENST00000389614	64942745	744192.000000	proximity ENSG00000176153:63942745-65942745
chr14:65686861-65687012	14	65686862	65687012	ENSG00000196553	protein_coding	ENST00000636229	66486371	799434.000000	proximity ENSG00000196553:65486371-67486371
chr14:65686861-65687012	14	65686862	65687012	ENSG00000257365	protein_coding	ENST00000880245	64986837	700100.000000	proximity ENSG00000257365:63986837-65986837
chr14:65686861-65687012	14	65686862	65687012	ENSG00000258289	protein_coding	ENST00000607599	64914361	772576.000000	proximity ENSG00000258289:63914361-65914361
chr14:65696901-65697052	14	65696902	65697052	ENSG00000033170	protein_coding	ENST00000360689	65410592	286385.000000	proximity ENSG00000033170:64410592-66410592
chr14:65696901-65697052	14	65696902	65697052	ENSG00000070182	protein_coding	ENST00000644917	64879907	817070.000000	proximity ENSG00000070182:63879907-65879907
chr14:65696901-65697052	14	65696902	65697052	ENSG00000125952	protein_coding	ENST00000284165	65102488	594489.000000	proximity ENSG00000125952:64102488-66102488
chr14:65696901-65697052	14	65696902	65697052	ENSG00000125954	protein_coding	ENST00000549987	64914493	782484.000000	proximity ENSG00000125954:63914493-65914493
chr14:65696901-65697052	14	65696902	65697052	ENSG00000126822	protein_coding	ENST00000634379	64715703	981274.000000	proximity ENSG00000126822:63715703-65715703
chr14:65696901-65697052	14	65696902	65697052	ENSG00000139998	protein_coding	ENST00000533601	64972336	724641.000000	proximity ENSG00000139998:63972336-65972336
chr14:65696901-65697052	14	65696902	65697052	ENSG00000171723	protein_coding	ENST00000315266	66507407	810430.000000	proximity ENSG00000171723:65507407-67507407
chr14:65696901-65697052	14	65696902	65697052	ENSG00000176153	protein_coding	ENST00000389614	64942745	754232.000000	proximity ENSG00000176153:63942745-65942745
chr14:65696901-65697052	14	65696902	65697052	ENSG00000196553	protein_coding	ENST00000636229	66486371	789394.000000	proximity ENSG00000196553:65486371-67486371
chr14:65696901-65697052	14	65696902	65697052	ENSG00000257365	protein_coding	ENST00000880245	64986837	710140.000000	proximity ENSG00000257365:63986837-65986837
chr14:65696901-65697052	14	65696902	65697052	ENSG00000258289	protein_coding	ENST00000607599	64914361	782616.000000	proximity ENSG00000258289:63914361-65914361
chr14:65704141-65704292	14	65704142	65704292	ENSG00000033170	protein_coding	ENST00000360689	65410592	293625.000000	proximity ENSG00000033170:64410592-66410592
chr14:65704141-65704292	14	65704142	65704292	ENSG00000070182	protein_coding	ENST00000644917	64879907	824310.000000	proximity ENSG00000070182:63879907-65879907
chr14:65704141-65704292	14	65704142	65704292	ENSG00000125952	protein_coding	ENST00000284165	65102488	601729.000000	proximity ENSG00000125952:64102488-66102488
chr14:65704141-65704292	14	65704142	65704292	ENSG00000125954	protein_coding	ENST00000549987	64914493	789724.000000	proximity ENSG00000125954:63914493-65914493
chr14:65704141-65704292	14	65704142	65704292	ENSG00000126822	protein_coding	ENST00000634379	64715703	988514.000000	proximity ENSG00000126822:63715703-65715703
chr14:65704141-65704292	14	65704142	65704292	ENSG00000139998	protein_coding	ENST00000533601	64972336	731881.000000	proximity ENSG00000139998:63972336-65972336
chr14:65704141-65704292	14	65704142	65704292	ENSG00000171723	protein_coding	ENST00000315266	66507407	803190.000000	proximity ENSG00000171723:65507407-67507407
chr14:65704141-65704292	14	65704142	65704292	ENSG00000176153	protein_coding	ENST00000389614	64942745	761472.000000	proximity ENSG00000176153:63942745-65942745
chr14:65704141-65704292	14	65704142	65704292	ENSG00000196553	protein_coding	ENST00000636229	66486371	782154.000000	proximity ENSG00000196553:65486371-67486371
chr14:65704141-65704292	14	65704142	65704292	ENSG00000257365	protein_coding	ENST00000880245	64986837	717380.000000	proximity ENSG00000257365:63986837-65986837
chr14:65704141-65704292	14	65704142	65704292	ENSG00000258289	protein_coding	ENST00000607599	64914361	789856.000000	proximity ENSG00000258289:63914361-65914361
chr14:65704561-65704712	14	65704562	65704712	ENSG00000033170	protein_coding	ENST00000360689	65410592	294045.000000	proximity ENSG00000033170:64410592-66410592
chr14:65704561-65704712	14	65704562	65704712	ENSG00000070182	protein_coding	ENST00000644917	64879907	824730.000000	proximity ENSG00000070182:63879907-65879907
chr14:65704561-65704712	14	65704562	65704712	ENSG00000125952	protein_coding	ENST00000284165	65102488	602149.000000	proximity ENSG00000125952:64102488-66102488
chr14:65704561-65704712	14	65704562	65704712	ENSG00000125954	protein_coding	ENST00000549987	64914493	790144.000000	proximity ENSG00000125954:63914493-65914493
chr14:65704561-65704712	14	65704562	65704712	ENSG00000126822	protein_coding	ENST00000634379	64715703	988934.000000	proximity ENSG00000126822:63715703-65715703
chr14:65704561-65704712	14	65704562	65704712	ENSG00000139998	protein_coding	ENST00000533601	64972336	732301.000000	proximity ENSG00000139998:63972336-65972336
chr14:65704561-65704712	14	65704562	65704712	ENSG00000171723	protein_coding	ENST00000315266	66507407	802770.000000	proximity ENSG00000171723:65507407-67507407
chr14:65704561-65704712	14	65704562	65704712	ENSG00000176153	protein_coding	ENST00000389614	64942745	761892.000000	proximity ENSG00000176153:63942745-65942745
chr14:65704561-65704712	14	65704562	65704712	ENSG00000196553	protein_coding	ENST00000636229	66486371	781734.000000	proximity ENSG00000196553:65486371-67486371
chr14:65704561-65704712	14	65704562	65704712	ENSG00000257365	protein_coding	ENST00000880245	64986837	717800.000000	proximity ENSG00000257365:63986837-65986837
chr14:65704561-65704712	14	65704562	65704712	ENSG00000258289	protein_coding	ENST00000607599	64914361	790276.000000	proximity ENSG00000258289:63914361-65914361
chr14:65704961-65705112	14	65704962	65705112	ENSG00000033170	protein_coding	ENST00000360689	65410592	294445.000000	proximity ENSG00000033170:64410592-66410592
chr14:65704961-65705112	14	65704962	65705112	ENSG00000070182	protein_coding	ENST00000644917	64879907	825130.000000	proximity ENSG00000070182:63879907-65879907
chr14:65704961-65705112	14	65704962	65705112	ENSG00000125952	protein_coding	ENST00000284165	65102488	602549.000000	proximity ENSG00000125952:64102488-66102488
chr14:65704961-65705112	14	65704962	65705112	ENSG00000125954	protein_coding	ENST00000549987	64914493	790544.000000	proximity ENSG00000125954:63914493-65914493
chr14:65704961-65705112	14	65704962	65705112	ENSG00000126822	protein_coding	ENST00000634379	64715703	989334.000000	proximity ENSG00000126822:63715703-65715703
chr14:65704961-65705112	14	65704962	65705112	ENSG00000139998	protein_coding	ENST00000533601	64972336	732701.000000	proximity ENSG00000139998:63972336-65972336
chr14:65704961-65705112	14	65704962	65705112	ENSG00000171723	protein_coding	ENST00000315266	66507407	802370.000000	proximity ENSG00000171723:65507407-67507407
chr14:65704961-65705112	14	65704962	65705112	ENSG00000176153	protein_coding	ENST00000389614	64942745	762292.000000	proximity ENSG00000176153:63942745-65942745
chr14:65704961-65705112	14	65704962	65705112	ENSG00000196553	protein_coding	ENST00000636229	66486371	781334.000000	proximity ENSG00000196553:65486371-67486371
chr14:65704961-65705112	14	65704962	65705112	ENSG00000257365	protein_coding	ENST00000880245	64986837	718200.000000	proximity ENSG00000257365:63986837-65986837
chr14:65704961-65705112	14	65704962	65705112	ENSG00000258289	protein_coding	ENST00000607599	64914361	790676.000000	proximity ENSG00000258289:63914361-65914361
chr14:65709661-65709812	14	65709662	65709812	ENSG00000033170	protein_coding	ENST00000360689	65410592	299145.000000	proximity ENSG00000033170:64410592-66410592
chr14:65709661-65709812	14	65709662	65709812	ENSG00000070182	protein_coding	ENST00000644917	64879907	829830.000000	proximity ENSG00000070182:63879907-65879907
chr14:65709661-65709812	14	65709662	65709812	ENSG00000125952	protein_coding	ENST00000284165	65102488	607249.000000	proximity ENSG00000125952:64102488-66102488
chr14:65709661-65709812	14	65709662	65709812	ENSG00000125954	protein_coding	ENST00000549987	64914493	795244.000000	proximity ENSG00000125954:63914493-65914493
chr14:65709661-65709812	14	65709662	65709812	ENSG00000126822	protein_coding	ENST00000634379	64715703	994034.000000	proximity ENSG00000126822:63715703-65715703
chr14:65709661-65709812	14	65709662	65709812	ENSG00000139998	protein_coding	ENST00000533601	64972336	737401.000000	proximity ENSG00000139998:63972336-65972336
chr14:65709661-65709812	14	65709662	65709812	ENSG00000171723	protein_coding	ENST00000315266	66507407	797670.000000	proximity ENSG00000171723:65507407-67507407
chr14:65709661-65709812	14	65709662	65709812	ENSG00000176153	protein_coding	ENST00000389614	64942745	766992.000000	proximity ENSG00000176153:63942745-65942745
chr14:65709661-65709812	14	65709662	65709812	ENSG00000196553	protein_coding	ENST00000636229	66486371	776634.000000	proximity ENSG00000196553:65486371-67486371
chr14:65709661-65709812	14	65709662	65709812	ENSG00000257365	protein_coding	ENST00000880245	64986837	722900.000000	proximity ENSG00000257365:63986837-65986837
chr14:65709661-65709812	14	65709662	65709812	ENSG00000258289	protein_coding	ENST00000607599	64914361	795376.000000	proximity ENSG00000258289:63914361-65914361
chr14:65732201-65732352	14	65732202	65732352	ENSG00000033170	protein_coding	ENST00000360689	65410592	321685.000000	proximity ENSG00000033170:64410592-66410592
chr14:65732201-65732352	14	65732202	65732352	ENSG00000070182	protein_coding	ENST00000644917	64879907	852370.000000	proximity ENSG00000070182:63879907-65879907
chr14:65732201-65732352	14	65732202	65732352	ENSG00000125952	protein_coding	ENST00000284165	65102488	629789.000000	proximity ENSG00000125952:64102488-66102488
chr14:65732201-65732352	14	65732202	65732352	ENSG00000125954	protein_coding	ENST00000549987	64914493	817784.000000	proximity ENSG00000125954:63914493-65914493
chr14:65732201-65732352	14	65732202	65732352	ENSG00000139998	protein_coding	ENST00000533601	64972336	759941.000000	proximity ENSG00000139998:63972336-65972336
chr14:65732201-65732352	14	65732202	65732352	ENSG00000171723	protein_coding	ENST00000315266	66507407	775130.000000	proximity ENSG00000171723:65507407-67507407
chr14:65732201-65732352	14	65732202	65732352	ENSG00000176153	protein_coding	ENST00000389614	64942745	789532.000000	proximity ENSG00000176153:63942745-65942745
chr14:65732201-65732352	14	65732202	65732352	ENSG00000196553	protein_coding	ENST00000636229	66486371	754094.000000	proximity ENSG00000196553:65486371-67486371
chr14:65732201-65732352	14	65732202	65732352	ENSG00000257365	protein_coding	ENST00000880245	64986837	745440.000000	proximity ENSG00000257365:63986837-65986837
chr14:65732201-65732352	14	65732202	65732352	ENSG00000258289	protein_coding	ENST00000607599	64914361	817916.000000	proximity ENSG00000258289:63914361-65914361
chr14:65791581-65791732	14	65791582	65791732	ENSG00000033170	protein_coding	ENST00000360689	65410592	381065.000000	proximity ENSG00000033170:64410592-66410592
chr14:65791581-65791732	14	65791582	65791732	ENSG00000070182	protein_coding	ENST00000644917	64879907	911750.000000	proximity ENSG00000070182:63879907-65879907
chr14:65791581-65791732	14	65791582	65791732	ENSG00000125952	protein_coding	ENST00000284165	65102488	689169.000000	proximity ENSG00000125952:64102488-66102488
chr14:65791581-65791732	14	65791582	65791732	ENSG00000125954	protein_coding	ENST00000549987	64914493	877164.000000	proximity ENSG00000125954:63914493-65914493
chr14:65791581-65791732	14	65791582	65791732	ENSG00000139998	protein_coding	ENST00000533601	64972336	819321.000000	proximity ENSG00000139998:63972336-65972336
chr14:65791581-65791732	14	65791582	65791732	ENSG00000171723	protein_coding	ENST00000315266	66507407	715750.000000	proximity ENSG00000171723:65507407-67507407
chr14:65791581-65791732	14	65791582	65791732	ENSG00000176153	protein_coding	ENST00000389614	64942745	848912.000000	proximity ENSG00000176153:63942745-65942745
chr14:65791581-65791732	14	65791582	65791732	ENSG00000196553	protein_coding	ENST00000636229	66486371	694714.000000	proximity ENSG00000196553:65486371-67486371
chr14:65791581-65791732	14	65791582	65791732	ENSG00000257365	protein_coding	ENST00000880245	64986837	804820.000000	proximity ENSG00000257365:63986837-65986837
chr14:65791581-65791732	14	65791582	65791732	ENSG00000258289	protein_coding	ENST00000607599	64914361	877296.000000	proximity ENSG00000258289:63914361-65914361
chr14:65791746-65791897	14	65791747	65791897	ENSG00000033170	protein_coding	ENST00000360689	65410592	381230.000000	proximity ENSG00000033170:64410592-66410592
chr14:65791746-65791897	14	65791747	65791897	ENSG00000070182	protein_coding	ENST00000644917	64879907	911915.000000	proximity ENSG00000070182:63879907-65879907
chr14:65791746-65791897	14	65791747	65791897	ENSG00000125952	protein_coding	ENST00000284165	65102488	689334.000000	proximity ENSG00000125952:64102488-66102488
chr14:65791746-65791897	14	65791747	65791897	ENSG00000125954	protein_coding	ENST00000549987	64914493	877329.000000	proximity ENSG00000125954:63914493-65914493
chr14:65791746-65791897	14	65791747	65791897	ENSG00000139998	protein_coding	ENST00000533601	64972336	819486.000000	proximity ENSG00000139998:63972336-65972336
chr14:65791746-65791897	14	65791747	65791897	ENSG00000171723	protein_coding	ENST00000315266	66507407	715585.000000	proximity ENSG00000171723:65507407-67507407
chr14:65791746-65791897	14	65791747	65791897	ENSG00000176153	protein_coding	ENST00000389614	64942745	849077.000000	proximity ENSG00000176153:63942745-65942745
chr14:65791746-65791897	14	65791747	65791897	ENSG00000196553	protein_coding	ENST00000636229	66486371	694549.000000	proximity ENSG00000196553:65486371-67486371
chr14:65791746-65791897	14	65791747	65791897	ENSG00000257365	protein_coding	ENST00000880245	64986837	804985.000000	proximity ENSG00000257365:63986837-65986837
chr14:65791746-65791897	14	65791747	65791897	ENSG00000258289	protein_coding	ENST00000607599	64914361	877461.000000	proximity ENSG00000258289:63914361-65914361
chr14:65792301-65792452	14	65792302	65792452	ENSG00000033170	protein_coding	ENST00000360689	65410592	381785.000000	proximity ENSG00000033170:64410592-66410592
chr14:65792301-65792452	14	65792302	65792452	ENSG00000070182	protein_coding	ENST00000644917	64879907	912470.000000	proximity ENSG00000070182:63879907-65879907
chr14:65792301-65792452	14	65792302	65792452	ENSG00000125952	protein_coding	ENST00000284165	65102488	689889.000000	proximity ENSG00000125952:64102488-66102488
chr14:65792301-65792452	14	65792302	65792452	ENSG00000125954	protein_coding	ENST00000549987	64914493	877884.000000	proximity ENSG00000125954:63914493-65914493
chr14:65792301-65792452	14	65792302	65792452	ENSG00000139998	protein_coding	ENST00000533601	64972336	820041.000000	proximity ENSG00000139998:63972336-65972336
chr14:65792301-65792452	14	65792302	65792452	ENSG00000171723	protein_coding	ENST00000315266	66507407	715030.000000	proximity ENSG00000171723:65507407-67507407
chr14:65792301-65792452	14	65792302	65792452	ENSG00000176153	protein_coding	ENST00000389614	64942745	849632.000000	proximity ENSG00000176153:63942745-65942745
chr14:65792301-65792452	14	65792302	65792452	ENSG00000196553	protein_coding	ENST00000636229	66486371	693994.000000	proximity ENSG00000196553:65486371-67486371
chr14:65792301-65792452	14	65792302	65792452	ENSG00000257365	protein_coding	ENST00000880245	64986837	805540.000000	proximity ENSG00000257365:63986837-65986837
chr14:65792301-65792452	14	65792302	65792452	ENSG00000258289	protein_coding	ENST00000607599	64914361	878016.000000	proximity ENSG00000258289:63914361-65914361
chr14:65824801-65824952	14	65824802	65824952	ENSG00000033170	protein_coding	ENST00000360689	65410592	414285.000000	proximity ENSG00000033170:64410592-66410592
chr14:65824801-65824952	14	65824802	65824952	ENSG00000070182	protein_coding	ENST00000644917	64879907	944970.000000	proximity ENSG00000070182:63879907-65879907
chr14:65824801-65824952	14	65824802	65824952	ENSG00000125952	protein_coding	ENST00000284165	65102488	722389.000000	proximity ENSG00000125952:64102488-66102488
chr14:65824801-65824952	14	65824802	65824952	ENSG00000125954	protein_coding	ENST00000549987	64914493	910384.000000	proximity ENSG00000125954:63914493-65914493
chr14:65824801-65824952	14	65824802	65824952	ENSG00000139998	protein_coding	ENST00000533601	64972336	852541.000000	proximity ENSG00000139998:63972336-65972336
chr14:65824801-65824952	14	65824802	65824952	ENSG00000171723	protein_coding	ENST00000315266	66507407	682530.000000	proximity ENSG00000171723:65507407-67507407
chr14:65824801-65824952	14	65824802	65824952	ENSG00000176153	protein_coding	ENST00000389614	64942745	882132.000000	proximity ENSG00000176153:63942745-65942745
chr14:65824801-65824952	14	65824802	65824952	ENSG00000196553	protein_coding	ENST00000636229	66486371	661494.000000	proximity ENSG00000196553:65486371-67486371
chr14:65824801-65824952	14	65824802	65824952	ENSG00000257365	protein_coding	ENST00000880245	64986837	838040.000000	proximity ENSG00000257365:63986837-65986837
chr14:65824801-65824952	14	65824802	65824952	ENSG00000258289	protein_coding	ENST00000607599	64914361	910516.000000	proximity ENSG00000258289:63914361-65914361
chr14:65833001-65833152	14	65833002	65833152	ENSG00000033170	protein_coding	ENST00000360689	65410592	422485.000000	proximity ENSG00000033170:64410592-66410592
chr14:65833001-65833152	14	65833002	65833152	ENSG00000070182	protein_coding	ENST00000644917	64879907	953170.000000	proximity ENSG00000070182:63879907-65879907
chr14:65833001-65833152	14	65833002	65833152	ENSG00000125952	protein_coding	ENST00000284165	65102488	730589.000000	proximity ENSG00000125952:64102488-66102488
chr14:65833001-65833152	14	65833002	65833152	ENSG00000125954	protein_coding	ENST00000549987	64914493	918584.000000	proximity ENSG00000125954:63914493-65914493
chr14:65833001-65833152	14	65833002	65833152	ENSG00000139998	protein_coding	ENST00000533601	64972336	860741.000000	proximity ENSG00000139998:63972336-65972336
chr14:65833001-65833152	14	65833002	65833152	ENSG00000171723	protein_coding	ENST00000315266	66507407	674330.000000	proximity ENSG00000171723:65507407-67507407
chr14:65833001-65833152	14	65833002	65833152	ENSG00000176153	protein_coding	ENST00000389614	64942745	890332.000000	proximity ENSG00000176153:63942745-65942745
chr14:65833001-65833152	14	65833002	65833152	ENSG00000196553	protein_coding	ENST00000636229	66486371	653294.000000	proximity ENSG00000196553:65486371-67486371
chr14:65833001-65833152	14	65833002	65833152	ENSG00000257365	protein_coding	ENST00000880245	64986837	846240.000000	proximity ENSG00000257365:63986837-65986837
chr14:65833001-65833152	14	65833002	65833152	ENSG00000258289	protein_coding	ENST00000607599	64914361	918716.000000	proximity ENSG00000258289:63914361-65914361
chr14:65840941-65841092	14	65840942	65841092	ENSG00000033170	protein_coding	ENST00000360689	65410592	430425.000000	proximity ENSG00000033170:64410592-66410592
chr14:65840941-65841092	14	65840942	65841092	ENSG00000070182	protein_coding	ENST00000644917	64879907	961110.000000	proximity ENSG00000070182:63879907-65879907
chr14:65840941-65841092	14	65840942	65841092	ENSG00000125952	protein_coding	ENST00000284165	65102488	738529.000000	proximity ENSG00000125952:64102488-66102488
chr14:65840941-65841092	14	65840942	65841092	ENSG00000125954	protein_coding	ENST00000549987	64914493	926524.000000	proximity ENSG00000125954:63914493-65914493
chr14:65840941-65841092	14	65840942	65841092	ENSG00000139998	protein_coding	ENST00000533601	64972336	868681.000000	proximity ENSG00000139998:63972336-65972336
chr14:65840941-65841092	14	65840942	65841092	ENSG00000171723	protein_coding	ENST00000315266	66507407	666390.000000	proximity ENSG00000171723:65507407-67507407
chr14:65840941-65841092	14	65840942	65841092	ENSG00000176153	protein_coding	ENST00000389614	64942745	898272.000000	proximity ENSG00000176153:63942745-65942745
chr14:65840941-65841092	14	65840942	65841092	ENSG00000196553	protein_coding	ENST00000636229	66486371	645354.000000	proximity ENSG00000196553:65486371-67486371
chr14:65840941-65841092	14	65840942	65841092	ENSG00000257365	protein_coding	ENST00000880245	64986837	854180.000000	proximity ENSG00000257365:63986837-65986837
chr14:65840941-65841092	14	65840942	65841092	ENSG00000258289	protein_coding	ENST00000607599	64914361	926656.000000	proximity ENSG00000258289:63914361-65914361
chr14:65846581-65846732	14	65846582	65846732	ENSG00000033170	protein_coding	ENST00000360689	65410592	436065.000000	proximity ENSG00000033170:64410592-66410592
chr14:65846581-65846732	14	65846582	65846732	ENSG00000070182	protein_coding	ENST00000644917	64879907	966750.000000	proximity ENSG00000070182:63879907-65879907
chr14:65846581-65846732	14	65846582	65846732	ENSG00000125952	protein_coding	ENST00000284165	65102488	744169.000000	proximity ENSG00000125952:64102488-66102488
chr14:65846581-65846732	14	65846582	65846732	ENSG00000125954	protein_coding	ENST00000549987	64914493	932164.000000	proximity ENSG00000125954:63914493-65914493
chr14:65846581-65846732	14	65846582	65846732	ENSG00000139998	protein_coding	ENST00000533601	64972336	874321.000000	proximity ENSG00000139998:63972336-65972336
chr14:65846581-65846732	14	65846582	65846732	ENSG00000171723	protein_coding	ENST00000315266	66507407	660750.000000	proximity ENSG00000171723:65507407-67507407
chr14:65846581-65846732	14	65846582	65846732	ENSG00000176153	protein_coding	ENST00000389614	64942745	903912.000000	proximity ENSG00000176153:63942745-65942745
chr14:65846581-65846732	14	65846582	65846732	ENSG00000196553	protein_coding	ENST00000636229	66486371	639714.000000	proximity ENSG00000196553:65486371-67486371
chr14:65846581-65846732	14	65846582	65846732	ENSG00000257365	protein_coding	ENST00000880245	64986837	859820.000000	proximity ENSG00000257365:63986837-65986837
chr14:65846581-65846732	14	65846582	65846732	ENSG00000258289	protein_coding	ENST00000607599	64914361	932296.000000	proximity ENSG00000258289:63914361-65914361
chr14:65847181-65847332	14	65847182	65847332	ENSG00000033170	protein_coding	ENST00000360689	65410592	436665.000000	proximity ENSG00000033170:64410592-66410592
chr14:65847181-65847332	14	65847182	65847332	ENSG00000070182	protein_coding	ENST00000644917	64879907	967350.000000	proximity ENSG00000070182:63879907-65879907
chr14:65847181-65847332	14	65847182	65847332	ENSG00000125952	protein_coding	ENST00000284165	65102488	744769.000000	proximity ENSG00000125952:64102488-66102488
chr14:65847181-65847332	14	65847182	65847332	ENSG00000125954	protein_coding	ENST00000549987	64914493	932764.000000	proximity ENSG00000125954:63914493-65914493
chr14:65847181-65847332	14	65847182	65847332	ENSG00000139998	protein_coding	ENST00000533601	64972336	874921.000000	proximity ENSG00000139998:63972336-65972336
chr14:65847181-65847332	14	65847182	65847332	ENSG00000171723	protein_coding	ENST00000315266	66507407	660150.000000	proximity ENSG00000171723:65507407-67507407
chr14:65847181-65847332	14	65847182	65847332	ENSG00000176153	protein_coding	ENST00000389614	64942745	904512.000000	proximity ENSG00000176153:63942745-65942745
chr14:65847181-65847332	14	65847182	65847332	ENSG00000196553	protein_coding	ENST00000636229	66486371	639114.000000	proximity ENSG00000196553:65486371-67486371
chr14:65847181-65847332	14	65847182	65847332	ENSG00000257365	protein_coding	ENST00000880245	64986837	860420.000000	proximity ENSG00000257365:63986837-65986837
chr14:65847181-65847332	14	65847182	65847332	ENSG00000258289	protein_coding	ENST00000607599	64914361	932896.000000	proximity ENSG00000258289:63914361-65914361
chr14:65849701-65849852	14	65849702	65849852	ENSG00000033170	protein_coding	ENST00000360689	65410592	439185.000000	proximity ENSG00000033170:64410592-66410592
chr14:65849701-65849852	14	65849702	65849852	ENSG00000070182	protein_coding	ENST00000644917	64879907	969870.000000	proximity ENSG00000070182:63879907-65879907
chr14:65849701-65849852	14	65849702	65849852	ENSG00000125952	protein_coding	ENST00000284165	65102488	747289.000000	proximity ENSG00000125952:64102488-66102488
chr14:65849701-65849852	14	65849702	65849852	ENSG00000125954	protein_coding	ENST00000549987	64914493	935284.000000	proximity ENSG00000125954:63914493-65914493
chr14:65849701-65849852	14	65849702	65849852	ENSG00000139998	protein_coding	ENST00000533601	64972336	877441.000000	proximity ENSG00000139998:63972336-65972336
chr14:65849701-65849852	14	65849702	65849852	ENSG00000171723	protein_coding	ENST00000315266	66507407	657630.000000	proximity ENSG00000171723:65507407-67507407
chr14:65849701-65849852	14	65849702	65849852	ENSG00000176153	protein_coding	ENST00000389614	64942745	907032.000000	proximity ENSG00000176153:63942745-65942745
chr14:65849701-65849852	14	65849702	65849852	ENSG00000196553	protein_coding	ENST00000636229	66486371	636594.000000	proximity ENSG00000196553:65486371-67486371
chr14:65849701-65849852	14	65849702	65849852	ENSG00000257365	protein_coding	ENST00000880245	64986837	862940.000000	proximity ENSG00000257365:63986837-65986837
chr14:65849701-65849852	14	65849702	65849852	ENSG00000258289	protein_coding	ENST00000607599	64914361	935416.000000	proximity ENSG00000258289:63914361-65914361
chr14:65866541-65866692	14	65866542	65866692	ENSG00000033170	protein_coding	ENST00000360689	65410592	456025.000000	proximity ENSG00000033170:64410592-66410592
chr14:65866541-65866692	14	65866542	65866692	ENSG00000070182	protein_coding	ENST00000644917	64879907	986710.000000	proximity ENSG00000070182:63879907-65879907
chr14:65866541-65866692	14	65866542	65866692	ENSG00000125952	protein_coding	ENST00000284165	65102488	764129.000000	proximity ENSG00000125952:64102488-66102488
chr14:65866541-65866692	14	65866542	65866692	ENSG00000125954	protein_coding	ENST00000549987	64914493	952124.000000	proximity ENSG00000125954:63914493-65914493
chr14:65866541-65866692	14	65866542	65866692	ENSG00000139998	protein_coding	ENST00000533601	64972336	894281.000000	proximity ENSG00000139998:63972336-65972336
chr14:65866541-65866692	14	65866542	65866692	ENSG00000171723	protein_coding	ENST00000315266	66507407	640790.000000	proximity ENSG00000171723:65507407-67507407
chr14:65866541-65866692	14	65866542	65866692	ENSG00000176153	protein_coding	ENST00000389614	64942745	923872.000000	proximity ENSG00000176153:63942745-65942745
chr14:65866541-65866692	14	65866542	65866692	ENSG00000196553	protein_coding	ENST00000636229	66486371	619754.000000	proximity ENSG00000196553:65486371-67486371
chr14:65866541-65866692	14	65866542	65866692	ENSG00000257365	protein_coding	ENST00000880245	64986837	879780.000000	proximity ENSG00000257365:63986837-65986837
chr14:65866541-65866692	14	65866542	65866692	ENSG00000258289	protein_coding	ENST00000607599	64914361	952256.000000	proximity ENSG00000258289:63914361-65914361
chr14:65872621-65872772	14	65872622	65872772	ENSG00000033170	protein_coding	ENST00000360689	65410592	462105.000000	proximity ENSG00000033170:64410592-66410592
chr14:65872621-65872772	14	65872622	65872772	ENSG00000070182	protein_coding	ENST00000644917	64879907	992790.000000	proximity ENSG00000070182:63879907-65879907
chr14:65872621-65872772	14	65872622	65872772	ENSG00000125952	protein_coding	ENST00000284165	65102488	770209.000000	proximity ENSG00000125952:64102488-66102488
chr14:65872621-65872772	14	65872622	65872772	ENSG00000125954	protein_coding	ENST00000549987	64914493	958204.000000	proximity ENSG00000125954:63914493-65914493
chr14:65872621-65872772	14	65872622	65872772	ENSG00000139998	protein_coding	ENST00000533601	64972336	900361.000000	proximity ENSG00000139998:63972336-65972336
chr14:65872621-65872772	14	65872622	65872772	ENSG00000171723	protein_coding	ENST00000315266	66507407	634710.000000	proximity ENSG00000171723:65507407-67507407
chr14:65872621-65872772	14	65872622	65872772	ENSG00000176153	protein_coding	ENST00000389614	64942745	929952.000000	proximity ENSG00000176153:63942745-65942745
chr14:65872621-65872772	14	65872622	65872772	ENSG00000196553	protein_coding	ENST00000636229	66486371	613674.000000	proximity ENSG00000196553:65486371-67486371
chr14:65872621-65872772	14	65872622	65872772	ENSG00000257365	protein_coding	ENST00000880245	64986837	885860.000000	proximity ENSG00000257365:63986837-65986837
chr14:65872621-65872772	14	65872622	65872772	ENSG00000258289	protein_coding	ENST00000607599	64914361	958336.000000	proximity ENSG00000258289:63914361-65914361
chr14:65879361-65879512	14	65879362	65879512	ENSG00000033170	protein_coding	ENST00000360689	65410592	468845.000000	proximity ENSG00000033170:64410592-66410592
chr14:65879361-65879512	14	65879362	65879512	ENSG00000070182	protein_coding	ENST00000644917	64879907	999530.000000	proximity ENSG00000070182:63879907-65879907
chr14:65879361-65879512	14	65879362	65879512	ENSG00000125952	protein_coding	ENST00000284165	65102488	776949.000000	proximity ENSG00000125952:64102488-66102488
chr14:65879361-65879512	14	65879362	65879512	ENSG00000125954	protein_coding	ENST00000549987	64914493	964944.000000	proximity ENSG00000125954:63914493-65914493
chr14:65879361-65879512	14	65879362	65879512	ENSG00000139998	protein_coding	ENST00000533601	64972336	907101.000000	proximity ENSG00000139998:63972336-65972336
chr14:65879361-65879512	14	65879362	65879512	ENSG00000171723	protein_coding	ENST00000315266	66507407	627970.000000	proximity ENSG00000171723:65507407-67507407
chr14:65879361-65879512	14	65879362	65879512	ENSG00000176153	protein_coding	ENST00000389614	64942745	936692.000000	proximity ENSG00000176153:63942745-65942745
chr14:65879361-65879512	14	65879362	65879512	ENSG00000196553	protein_coding	ENST00000636229	66486371	606934.000000	proximity ENSG00000196553:65486371-67486371
chr14:65879361-65879512	14	65879362	65879512	ENSG00000257365	protein_coding	ENST00000880245	64986837	892600.000000	proximity ENSG00000257365:63986837-65986837
chr14:65879361-65879512	14	65879362	65879512	ENSG00000258289	protein_coding	ENST00000607599	64914361	965076.000000	proximity ENSG00000258289:63914361-65914361
chr14:65880621-65880772	14	65880622	65880772	ENSG00000033170	protein_coding	ENST00000360689	65410592	470105.000000	proximity ENSG00000033170:64410592-66410592
chr14:65880621-65880772	14	65880622	65880772	ENSG00000125952	protein_coding	ENST00000284165	65102488	778209.000000	proximity ENSG00000125952:64102488-66102488
chr14:65880621-65880772	14	65880622	65880772	ENSG00000125954	protein_coding	ENST00000549987	64914493	966204.000000	proximity ENSG00000125954:63914493-65914493
chr14:65880621-65880772	14	65880622	65880772	ENSG00000139998	protein_coding	ENST00000533601	64972336	908361.000000	proximity ENSG00000139998:63972336-65972336
chr14:65880621-65880772	14	65880622	65880772	ENSG00000171723	protein_coding	ENST00000315266	66507407	626710.000000	proximity ENSG00000171723:65507407-67507407
chr14:65880621-65880772	14	65880622	65880772	ENSG00000176153	protein_coding	ENST00000389614	64942745	937952.000000	proximity ENSG00000176153:63942745-65942745
chr14:65880621-65880772	14	65880622	65880772	ENSG00000196553	protein_coding	ENST00000636229	66486371	605674.000000	proximity ENSG00000196553:65486371-67486371
chr14:65880621-65880772	14	65880622	65880772	ENSG00000257365	protein_coding	ENST00000880245	64986837	893860.000000	proximity ENSG00000257365:63986837-65986837
chr14:65880621-65880772	14	65880622	65880772	ENSG00000258289	protein_coding	ENST00000607599	64914361	966336.000000	proximity ENSG00000258289:63914361-65914361
chr14:65910201-65910352	14	65910202	65910352	ENSG00000033170	protein_coding	ENST00000360689	65410592	499685.000000	proximity ENSG00000033170:64410592-66410592
chr14:65910201-65910352	14	65910202	65910352	ENSG00000125952	protein_coding	ENST00000284165	65102488	807789.000000	proximity ENSG00000125952:64102488-66102488
chr14:65910201-65910352	14	65910202	65910352	ENSG00000125954	protein_coding	ENST00000549987	64914493	995784.000000	proximity ENSG00000125954:63914493-65914493
chr14:65910201-65910352	14	65910202	65910352	ENSG00000139998	protein_coding	ENST00000533601	64972336	937941.000000	proximity ENSG00000139998:63972336-65972336
chr14:65910201-65910352	14	65910202	65910352	ENSG00000171723	protein_coding	ENST00000315266	66507407	597130.000000	proximity ENSG00000171723:65507407-67507407
chr14:65910201-65910352	14	65910202	65910352	ENSG00000176153	protein_coding	ENST00000389614	64942745	967532.000000	proximity ENSG00000176153:63942745-65942745
chr14:65910201-65910352	14	65910202	65910352	ENSG00000196553	protein_coding	ENST00000636229	66486371	576094.000000	proximity ENSG00000196553:65486371-67486371
chr14:65910201-65910352	14	65910202	65910352	ENSG00000257365	protein_coding	ENST00000880245	64986837	923440.000000	proximity ENSG00000257365:63986837-65986837
chr14:65910201-65910352	14	65910202	65910352	ENSG00000258289	protein_coding	ENST00000607599	64914361	995916.000000	proximity ENSG00000258289:63914361-65914361
chr14:65915241-65915392	14	65915242	65915392	ENSG00000033170	protein_coding	ENST00000360689	65410592	504725.000000	proximity ENSG00000033170:64410592-66410592
chr14:65915241-65915392	14	65915242	65915392	ENSG00000125952	protein_coding	ENST00000284165	65102488	812829.000000	proximity ENSG00000125952:64102488-66102488
chr14:65915241-65915392	14	65915242	65915392	ENSG00000139998	protein_coding	ENST00000533601	64972336	942981.000000	proximity ENSG00000139998:63972336-65972336
chr14:65915241-65915392	14	65915242	65915392	ENSG00000171723	protein_coding	ENST00000315266	66507407	592090.000000	proximity ENSG00000171723:65507407-67507407
chr14:65915241-65915392	14	65915242	65915392	ENSG00000176153	protein_coding	ENST00000389614	64942745	972572.000000	proximity ENSG00000176153:63942745-65942745
chr14:65915241-65915392	14	65915242	65915392	ENSG00000196553	protein_coding	ENST00000636229	66486371	571054.000000	proximity ENSG00000196553:65486371-67486371
chr14:65915241-65915392	14	65915242	65915392	ENSG00000257365	protein_coding	ENST00000880245	64986837	928480.000000	proximity ENSG00000257365:63986837-65986837
chr14:65928021-65928172	14	65928022	65928172	ENSG00000033170	protein_coding	ENST00000360689	65410592	517505.000000	proximity ENSG00000033170:64410592-66410592
chr14:65928021-65928172	14	65928022	65928172	ENSG00000125952	protein_coding	ENST00000284165	65102488	825609.000000	proximity ENSG00000125952:64102488-66102488
chr14:65928021-65928172	14	65928022	65928172	ENSG00000139998	protein_coding	ENST00000533601	64972336	955761.000000	proximity ENSG00000139998:63972336-65972336
chr14:65928021-65928172	14	65928022	65928172	ENSG00000171723	protein_coding	ENST00000315266	66507407	579310.000000	proximity ENSG00000171723:65507407-67507407
chr14:65928021-65928172	14	65928022	65928172	ENSG00000176153	protein_coding	ENST00000389614	64942745	985352.000000	proximity ENSG00000176153:63942745-65942745
chr14:65928021-65928172	14	65928022	65928172	ENSG00000196553	protein_coding	ENST00000636229	66486371	558274.000000	proximity ENSG00000196553:65486371-67486371
chr14:65928021-65928172	14	65928022	65928172	ENSG00000257365	protein_coding	ENST00000880245	64986837	941260.000000	proximity ENSG00000257365:63986837-65986837
chr14:65940161-65940312	14	65940162	65940312	ENSG00000033170	protein_coding	ENST00000360689	65410592	529645.000000	proximity ENSG00000033170:64410592-66410592
chr14:65940161-65940312	14	65940162	65940312	ENSG00000125952	protein_coding	ENST00000284165	65102488	837749.000000	proximity ENSG00000125952:64102488-66102488
chr14:65940161-65940312	14	65940162	65940312	ENSG00000139998	protein_coding	ENST00000533601	64972336	967901.000000	proximity ENSG00000139998:63972336-65972336
chr14:65940161-65940312	14	65940162	65940312	ENSG00000171723	protein_coding	ENST00000315266	66507407	567170.000000	proximity ENSG00000171723:65507407-67507407
chr14:65940161-65940312	14	65940162	65940312	ENSG00000176153	protein_coding	ENST00000389614	64942745	997492.000000	proximity ENSG00000176153:63942745-65942745
chr14:65940161-65940312	14	65940162	65940312	ENSG00000196553	protein_coding	ENST00000636229	66486371	546134.000000	proximity ENSG00000196553:65486371-67486371
chr14:65940161-65940312	14	65940162	65940312	ENSG00000257365	protein_coding	ENST00000880245	64986837	953400.000000	proximity ENSG00000257365:63986837-65986837
chr14:65949801-65950092	14	65949802	65950092	ENSG00000033170	protein_coding	ENST00000360689	65410592	539355.000000	proximity ENSG00000033170:64410592-66410592
chr14:65949801-65950092	14	65949802	65950092	ENSG00000125952	protein_coding	ENST00000284165	65102488	847459.000000	proximity ENSG00000125952:64102488-66102488
chr14:65949801-65950092	14	65949802	65950092	ENSG00000139998	protein_coding	ENST00000533601	64972336	977611.000000	proximity ENSG00000139998:63972336-65972336
chr14:65949801-65950092	14	65949802	65950092	ENSG00000171723	protein_coding	ENST00000315266	66507407	557460.000000	proximity ENSG00000171723:65507407-67507407
chr14:65949801-65950092	14	65949802	65950092	ENSG00000196553	protein_coding	ENST00000636229	66486371	536424.000000	proximity ENSG00000196553:65486371-67486371
chr14:65949801-65950092	14	65949802	65950092	ENSG00000257365	protein_coding	ENST00000880245	64986837	963110.000000	proximity ENSG00000257365:63986837-65986837
chr14:65950301-65950452	14	65950302	65950452	ENSG00000033170	protein_coding	ENST00000360689	65410592	539785.000000	proximity ENSG00000033170:64410592-66410592
chr14:65950301-65950452	14	65950302	65950452	ENSG00000125952	protein_coding	ENST00000284165	65102488	847889.000000	proximity ENSG00000125952:64102488-66102488
chr14:65950301-65950452	14	65950302	65950452	ENSG00000139998	protein_coding	ENST00000533601	64972336	978041.000000	proximity ENSG00000139998:63972336-65972336
chr14:65950301-65950452	14	65950302	65950452	ENSG00000171723	protein_coding	ENST00000315266	66507407	557030.000000	proximity ENSG00000171723:65507407-67507407
chr14:65950301-65950452	14	65950302	65950452	ENSG00000196553	protein_coding	ENST00000636229	66486371	535994.000000	proximity ENSG00000196553:65486371-67486371
chr14:65950301-65950452	14	65950302	65950452	ENSG00000257365	protein_coding	ENST00000880245	64986837	963540.000000	proximity ENSG00000257365:63986837-65986837
chr14:65959401-65959552	14	65959402	65959552	ENSG00000033170	protein_coding	ENST00000360689	65410592	548885.000000	proximity ENSG00000033170:64410592-66410592
chr14:65959401-65959552	14	65959402	65959552	ENSG00000125952	protein_coding	ENST00000284165	65102488	856989.000000	proximity ENSG00000125952:64102488-66102488
chr14:65959401-65959552	14	65959402	65959552	ENSG00000139998	protein_coding	ENST00000533601	64972336	987141.000000	proximity ENSG00000139998:63972336-65972336
chr14:65959401-65959552	14	65959402	65959552	ENSG00000171723	protein_coding	ENST00000315266	66507407	547930.000000	proximity ENSG00000171723:65507407-67507407
chr14:65959401-65959552	14	65959402	65959552	ENSG00000196553	protein_coding	ENST00000636229	66486371	526894.000000	proximity ENSG00000196553:65486371-67486371
chr14:65959401-65959552	14	65959402	65959552	ENSG00000257365	protein_coding	ENST00000880245	64986837	972640.000000	proximity ENSG00000257365:63986837-65986837
chr14:65961121-65961272	14	65961122	65961272	ENSG00000033170	protein_coding	ENST00000360689	65410592	550605.000000	proximity ENSG00000033170:64410592-66410592
chr14:65961121-65961272	14	65961122	65961272	ENSG00000125952	protein_coding	ENST00000284165	65102488	858709.000000	proximity ENSG00000125952:64102488-66102488
chr14:65961121-65961272	14	65961122	65961272	ENSG00000139998	protein_coding	ENST00000533601	64972336	988861.000000	proximity ENSG00000139998:63972336-65972336
chr14:65961121-65961272	14	65961122	65961272	ENSG00000171723	protein_coding	ENST00000315266	66507407	546210.000000	proximity ENSG00000171723:65507407-67507407
chr14:65961121-65961272	14	65961122	65961272	ENSG00000196553	protein_coding	ENST00000636229	66486371	525174.000000	proximity ENSG00000196553:65486371-67486371
chr14:65961121-65961272	14	65961122	65961272	ENSG00000257365	protein_coding	ENST00000880245	64986837	974360.000000	proximity ENSG00000257365:63986837-65986837
chr14:65972461-65972612	14	65972462	65972612	ENSG00000033170	protein_coding	ENST00000360689	65410592	561945.000000	proximity ENSG00000033170:64410592-66410592
chr14:65972461-65972612	14	65972462	65972612	ENSG00000125952	protein_coding	ENST00000284165	65102488	870049.000000	proximity ENSG00000125952:64102488-66102488
chr14:65972461-65972612	14	65972462	65972612	ENSG00000171723	protein_coding	ENST00000315266	66507407	534870.000000	proximity ENSG00000171723:65507407-67507407
chr14:65972461-65972612	14	65972462	65972612	ENSG00000196553	protein_coding	ENST00000636229	66486371	513834.000000	proximity ENSG00000196553:65486371-67486371
chr14:65972461-65972612	14	65972462	65972612	ENSG00000257365	protein_coding	ENST00000880245	64986837	985700.000000	proximity ENSG00000257365:63986837-65986837
chr14:65973041-65973192	14	65973042	65973192	ENSG00000033170	protein_coding	ENST00000360689	65410592	562525.000000	proximity ENSG00000033170:64410592-66410592
chr14:65973041-65973192	14	65973042	65973192	ENSG00000125952	protein_coding	ENST00000284165	65102488	870629.000000	proximity ENSG00000125952:64102488-66102488
chr14:65973041-65973192	14	65973042	65973192	ENSG00000171723	protein_coding	ENST00000315266	66507407	534290.000000	proximity ENSG00000171723:65507407-67507407
chr14:65973041-65973192	14	65973042	65973192	ENSG00000196553	protein_coding	ENST00000636229	66486371	513254.000000	proximity ENSG00000196553:65486371-67486371
chr14:65973041-65973192	14	65973042	65973192	ENSG00000257365	protein_coding	ENST00000880245	64986837	986280.000000	proximity ENSG00000257365:63986837-65986837
chr14:66003201-66003352	14	66003202	66003352	ENSG00000033170	protein_coding	ENST00000360689	65410592	592685.000000	proximity ENSG00000033170:64410592-66410592
chr14:66003201-66003352	14	66003202	66003352	ENSG00000125952	protein_coding	ENST00000284165	65102488	900789.000000	proximity ENSG00000125952:64102488-66102488
chr14:66003201-66003352	14	66003202	66003352	ENSG00000171723	protein_coding	ENST00000315266	66507407	504130.000000	proximity ENSG00000171723:65507407-67507407
chr14:66003201-66003352	14	66003202	66003352	ENSG00000196553	protein_coding	ENST00000636229	66486371	483094.000000	proximity ENSG00000196553:65486371-67486371
chr14:66009061-66009212	14	66009062	66009212	ENSG00000033170	protein_coding	ENST00000360689	65410592	598545.000000	proximity ENSG00000033170:64410592-66410592
chr14:66009061-66009212	14	66009062	66009212	ENSG00000125952	protein_coding	ENST00000284165	65102488	906649.000000	proximity ENSG00000125952:64102488-66102488
chr14:66009061-66009212	14	66009062	66009212	ENSG00000171723	protein_coding	ENST00000315266	66507407	498270.000000	proximity ENSG00000171723:65507407-67507407
chr14:66009061-66009212	14	66009062	66009212	ENSG00000196553	protein_coding	ENST00000636229	66486371	477234.000000	proximity ENSG00000196553:65486371-67486371
chr14:66009221-66009372	14	66009222	66009372	ENSG00000033170	protein_coding	ENST00000360689	65410592	598705.000000	proximity ENSG00000033170:64410592-66410592
chr14:66009221-66009372	14	66009222	66009372	ENSG00000125952	protein_coding	ENST00000284165	65102488	906809.000000	proximity ENSG00000125952:64102488-66102488
chr14:66009221-66009372	14	66009222	66009372	ENSG00000171723	protein_coding	ENST00000315266	66507407	498110.000000	proximity ENSG00000171723:65507407-67507407
chr14:66009221-66009372	14	66009222	66009372	ENSG00000196553	protein_coding	ENST00000636229	66486371	477074.000000	proximity ENSG00000196553:65486371-67486371
chr14:66038661-66038812	14	66038662	66038812	ENSG00000033170	protein_coding	ENST00000360689	65410592	628145.000000	proximity ENSG00000033170:64410592-66410592
chr14:66038661-66038812	14	66038662	66038812	ENSG00000125952	protein_coding	ENST00000284165	65102488	936249.000000	proximity ENSG00000125952:64102488-66102488
chr14:66038661-66038812	14	66038662	66038812	ENSG00000171723	protein_coding	ENST00000315266	66507407	468670.000000	proximity ENSG00000171723:65507407-67507407
chr14:66038661-66038812	14	66038662	66038812	ENSG00000196553	protein_coding	ENST00000636229	66486371	447634.000000	proximity ENSG00000196553:65486371-67486371
chr14:66044041-66044192	14	66044042	66044192	ENSG00000033170	protein_coding	ENST00000360689	65410592	633525.000000	proximity ENSG00000033170:64410592-66410592
chr14:66044041-66044192	14	66044042	66044192	ENSG00000125952	protein_coding	ENST00000284165	65102488	941629.000000	proximity ENSG00000125952:64102488-66102488
chr14:66044041-66044192	14	66044042	66044192	ENSG00000171723	protein_coding	ENST00000315266	66507407	463290.000000	proximity ENSG00000171723:65507407-67507407
chr14:66044041-66044192	14	66044042	66044192	ENSG00000196553	protein_coding	ENST00000636229	66486371	442254.000000	proximity ENSG00000196553:65486371-67486371
chr14:66045561-66045712	14	66045562	66045712	ENSG00000033170	protein_coding	ENST00000360689	65410592	635045.000000	proximity ENSG00000033170:64410592-66410592
chr14:66045561-66045712	14	66045562	66045712	ENSG00000125952	protein_coding	ENST00000284165	65102488	943149.000000	proximity ENSG00000125952:64102488-66102488
chr14:66045561-66045712	14	66045562	66045712	ENSG00000171723	protein_coding	ENST00000315266	66507407	461770.000000	proximity ENSG00000171723:65507407-67507407
chr14:66045561-66045712	14	66045562	66045712	ENSG00000196553	protein_coding	ENST00000636229	66486371	440734.000000	proximity ENSG00000196553:65486371-67486371
chr14:66045721-66045872	14	66045722	66045872	ENSG00000033170	protein_coding	ENST00000360689	65410592	635205.000000	proximity ENSG00000033170:64410592-66410592
chr14:66045721-66045872	14	66045722	66045872	ENSG00000125952	protein_coding	ENST00000284165	65102488	943309.000000	proximity ENSG00000125952:64102488-66102488
chr14:66045721-66045872	14	66045722	66045872	ENSG00000171723	protein_coding	ENST00000315266	66507407	461610.000000	proximity ENSG00000171723:65507407-67507407
chr14:66045721-66045872	14	66045722	66045872	ENSG00000196553	protein_coding	ENST00000636229	66486371	440574.000000	proximity ENSG00000196553:65486371-67486371
chr14:66046141-66046292	14	66046142	66046292	ENSG00000033170	protein_coding	ENST00000360689	65410592	635625.000000	proximity ENSG00000033170:64410592-66410592
chr14:66046141-66046292	14	66046142	66046292	ENSG00000125952	protein_coding	ENST00000284165	65102488	943729.000000	proximity ENSG00000125952:64102488-66102488
chr14:66046141-66046292	14	66046142	66046292	ENSG00000171723	protein_coding	ENST00000315266	66507407	461190.000000	proximity ENSG00000171723:65507407-67507407
chr14:66046141-66046292	14	66046142	66046292	ENSG00000196553	protein_coding	ENST00000636229	66486371	440154.000000	proximity ENSG00000196553:65486371-67486371
chr14:66067541-66067692	14	66067542	66067692	ENSG00000033170	protein_coding	ENST00000360689	65410592	657025.000000	proximity ENSG00000033170:64410592-66410592
chr14:66067541-66067692	14	66067542	66067692	ENSG00000125952	protein_coding	ENST00000284165	65102488	965129.000000	proximity ENSG00000125952:64102488-66102488
chr14:66067541-66067692	14	66067542	66067692	ENSG00000171723	protein_coding	ENST00000315266	66507407	439790.000000	proximity ENSG00000171723:65507407-67507407
chr14:66067541-66067692	14	66067542	66067692	ENSG00000196553	protein_coding	ENST00000636229	66486371	418754.000000	proximity ENSG00000196553:65486371-67486371
chr14:66070006-66070157	14	66070007	66070157	ENSG00000033170	protein_coding	ENST00000360689	65410592	659490.000000	proximity ENSG00000033170:64410592-66410592
chr14:66070006-66070157	14	66070007	66070157	ENSG00000125952	protein_coding	ENST00000284165	65102488	967594.000000	proximity ENSG00000125952:64102488-66102488
chr14:66070006-66070157	14	66070007	66070157	ENSG00000171723	protein_coding	ENST00000315266	66507407	437325.000000	proximity ENSG00000171723:65507407-67507407
chr14:66070006-66070157	14	66070007	66070157	ENSG00000196553	protein_coding	ENST00000636229	66486371	416289.000000	proximity ENSG00000196553:65486371-67486371
chr14:66070841-66070992	14	66070842	66070992	ENSG00000033170	protein_coding	ENST00000360689	65410592	660325.000000	proximity ENSG00000033170:64410592-66410592
chr14:66070841-66070992	14	66070842	66070992	ENSG00000125952	protein_coding	ENST00000284165	65102488	968429.000000	proximity ENSG00000125952:64102488-66102488
chr14:66070841-66070992	14	66070842	66070992	ENSG00000171723	protein_coding	ENST00000315266	66507407	436490.000000	proximity ENSG00000171723:65507407-67507407
chr14:66070841-66070992	14	66070842	66070992	ENSG00000196553	protein_coding	ENST00000636229	66486371	415454.000000	proximity ENSG00000196553:65486371-67486371
chr14:66082081-66082232	14	66082082	66082232	ENSG00000033170	protein_coding	ENST00000360689	65410592	671565.000000	proximity ENSG00000033170:64410592-66410592
chr14:66082081-66082232	14	66082082	66082232	ENSG00000125952	protein_coding	ENST00000284165	65102488	979669.000000	proximity ENSG00000125952:64102488-66102488
chr14:66082081-66082232	14	66082082	66082232	ENSG00000171723	protein_coding	ENST00000315266	66507407	425250.000000	proximity ENSG00000171723:65507407-67507407
chr14:66082081-66082232	14	66082082	66082232	ENSG00000196553	protein_coding	ENST00000636229	66486371	404214.000000	proximity ENSG00000196553:65486371-67486371
chr14:66087341-66087492	14	66087342	66087492	ENSG00000033170	protein_coding	ENST00000360689	65410592	676825.000000	proximity ENSG00000033170:64410592-66410592
chr14:66087341-66087492	14	66087342	66087492	ENSG00000125952	protein_coding	ENST00000284165	65102488	984929.000000	proximity ENSG00000125952:64102488-66102488
chr14:66087341-66087492	14	66087342	66087492	ENSG00000171723	protein_coding	ENST00000315266	66507407	419990.000000	proximity ENSG00000171723:65507407-67507407
chr14:66087341-66087492	14	66087342	66087492	ENSG00000196553	protein_coding	ENST00000636229	66486371	398954.000000	proximity ENSG00000196553:65486371-67486371
chr14:66088761-66088912	14	66088762	66088912	ENSG00000033170	protein_coding	ENST00000360689	65410592	678245.000000	proximity ENSG00000033170:64410592-66410592
chr14:66088761-66088912	14	66088762	66088912	ENSG00000125952	protein_coding	ENST00000284165	65102488	986349.000000	proximity ENSG00000125952:64102488-66102488
chr14:66088761-66088912	14	66088762	66088912	ENSG00000171723	protein_coding	ENST00000315266	66507407	418570.000000	proximity ENSG00000171723:65507407-67507407
chr14:66088761-66088912	14	66088762	66088912	ENSG00000196553	protein_coding	ENST00000636229	66486371	397534.000000	proximity ENSG00000196553:65486371-67486371
chr14:66105901-66106052	14	66105902	66106052	ENSG00000033170	protein_coding	ENST00000360689	65410592	695385.000000	proximity ENSG00000033170:64410592-66410592
chr14:66105901-66106052	14	66105902	66106052	ENSG00000171723	protein_coding	ENST00000315266	66507407	401430.000000	proximity ENSG00000171723:65507407-67507407
chr14:66105901-66106052	14	66105902	66106052	ENSG00000196553	protein_coding	ENST00000636229	66486371	380394.000000	proximity ENSG00000196553:65486371-67486371
chr14:66117761-66117912	14	66117762	66117912	ENSG00000033170	protein_coding	ENST00000360689	65410592	707245.000000	proximity ENSG00000033170:64410592-66410592
chr14:66117761-66117912	14	66117762	66117912	ENSG00000171723	protein_coding	ENST00000315266	66507407	389570.000000	proximity ENSG00000171723:65507407-67507407
chr14:66117761-66117912	14	66117762	66117912	ENSG00000196553	protein_coding	ENST00000636229	66486371	368534.000000	proximity ENSG00000196553:65486371-67486371
chr14:66216881-66217032	14	66216882	66217032	ENSG00000033170	protein_coding	ENST00000360689	65410592	806365.000000	proximity ENSG00000033170:64410592-66410592
chr14:66216881-66217032	14	66216882	66217032	ENSG00000171723	protein_coding	ENST00000315266	66507407	290450.000000	proximity ENSG00000171723:65507407-67507407
chr14:66216881-66217032	14	66216882	66217032	ENSG00000172717	protein_coding	ENST00000612183	67189393	972436.000000	proximity ENSG00000172717:66189393-68189393
chr14:66216881-66217032	14	66216882	66217032	ENSG00000196553	protein_coding	ENST00000636229	66486371	269414.000000	proximity ENSG00000196553:65486371-67486371
chr14:66228361-66228512	14	66228362	66228512	ENSG00000033170	protein_coding	ENST00000360689	65410592	817845.000000	proximity ENSG00000033170:64410592-66410592
chr14:66228361-66228512	14	66228362	66228512	ENSG00000171723	protein_coding	ENST00000315266	66507407	278970.000000	proximity ENSG00000171723:65507407-67507407
chr14:66228361-66228512	14	66228362	66228512	ENSG00000172717	protein_coding	ENST00000612183	67189393	960956.000000	proximity ENSG00000172717:66189393-68189393
chr14:66228361-66228512	14	66228362	66228512	ENSG00000196553	protein_coding	ENST00000636229	66486371	257934.000000	proximity ENSG00000196553:65486371-67486371
chr14:66240221-66240372	14	66240222	66240372	ENSG00000033170	protein_coding	ENST00000360689	65410592	829705.000000	proximity ENSG00000033170:64410592-66410592
chr14:66240221-66240372	14	66240222	66240372	ENSG00000171723	protein_coding	ENST00000315266	66507407	267110.000000	proximity ENSG00000171723:65507407-67507407
chr14:66240221-66240372	14	66240222	66240372	ENSG00000172717	protein_coding	ENST00000612183	67189393	949096.000000	proximity ENSG00000172717:66189393-68189393
chr14:66240221-66240372	14	66240222	66240372	ENSG00000196553	protein_coding	ENST00000636229	66486371	246074.000000	proximity ENSG00000196553:65486371-67486371
chr14:66284501-66284652	14	66284502	66284652	ENSG00000033170	protein_coding	ENST00000360689	65410592	873985.000000	proximity ENSG00000033170:64410592-66410592
chr14:66284501-66284652	14	66284502	66284652	ENSG00000072415	protein_coding	ENST00000954199	67241394	956817.000000	proximity ENSG00000072415:66241394-68241394
chr14:66284501-66284652	14	66284502	66284652	ENSG00000171723	protein_coding	ENST00000315266	66507407	222830.000000	proximity ENSG00000171723:65507407-67507407
chr14:66284501-66284652	14	66284502	66284652	ENSG00000172717	protein_coding	ENST00000612183	67189393	904816.000000	proximity ENSG00000172717:66189393-68189393
chr14:66284501-66284652	14	66284502	66284652	ENSG00000196553	protein_coding	ENST00000636229	66486371	201794.000000	proximity ENSG00000196553:65486371-67486371
chr14:66288621-66288772	14	66288622	66288772	ENSG00000033170	protein_coding	ENST00000360689	65410592	878105.000000	proximity ENSG00000033170:64410592-66410592
chr14:66288621-66288772	14	66288622	66288772	ENSG00000072415	protein_coding	ENST00000954199	67241394	952697.000000	proximity ENSG00000072415:66241394-68241394
chr14:66288621-66288772	14	66288622	66288772	ENSG00000171723	protein_coding	ENST00000315266	66507407	218710.000000	proximity ENSG00000171723:65507407-67507407
chr14:66288621-66288772	14	66288622	66288772	ENSG00000172717	protein_coding	ENST00000612183	67189393	900696.000000	proximity ENSG00000172717:66189393-68189393
chr14:66288621-66288772	14	66288622	66288772	ENSG00000196553	protein_coding	ENST00000636229	66486371	197674.000000	proximity ENSG00000196553:65486371-67486371
chr14:66331061-66331212	14	66331062	66331212	ENSG00000033170	protein_coding	ENST00000360689	65410592	920545.000000	proximity ENSG00000033170:64410592-66410592
chr14:66331061-66331212	14	66331062	66331212	ENSG00000072415	protein_coding	ENST00000954199	67241394	910257.000000	proximity ENSG00000072415:66241394-68241394
chr14:66331061-66331212	14	66331062	66331212	ENSG00000171723	protein_coding	ENST00000315266	66507407	176270.000000	proximity ENSG00000171723:65507407-67507407
chr14:66331061-66331212	14	66331062	66331212	ENSG00000172717	protein_coding	ENST00000612183	67189393	858256.000000	proximity ENSG00000172717:66189393-68189393
chr14:66331061-66331212	14	66331062	66331212	ENSG00000196553	protein_coding	ENST00000636229	66486371	155234.000000	proximity ENSG00000196553:65486371-67486371
chr14:66359601-66359752	14	66359602	66359752	ENSG00000033170	protein_coding	ENST00000360689	65410592	949085.000000	proximity ENSG00000033170:64410592-66410592
chr14:66359601-66359752	14	66359602	66359752	ENSG00000072415	protein_coding	ENST00000954199	67241394	881717.000000	proximity ENSG00000072415:66241394-68241394
chr14:66359601-66359752	14	66359602	66359752	ENSG00000171723	protein_coding	ENST00000315266	66507407	147730.000000	proximity ENSG00000171723:65507407-67507407
chr14:66359601-66359752	14	66359602	66359752	ENSG00000172717	protein_coding	ENST00000612183	67189393	829716.000000	proximity ENSG00000172717:66189393-68189393
chr14:66359601-66359752	14	66359602	66359752	ENSG00000196553	protein_coding	ENST00000636229	66486371	126694.000000	proximity ENSG00000196553:65486371-67486371
chr14:66379221-66379372	14	66379222	66379372	ENSG00000033170	protein_coding	ENST00000360689	65410592	968705.000000	proximity ENSG00000033170:64410592-66410592
chr14:66379221-66379372	14	66379222	66379372	ENSG00000072415	protein_coding	ENST00000954199	67241394	862097.000000	proximity ENSG00000072415:66241394-68241394
chr14:66379221-66379372	14	66379222	66379372	ENSG00000100554	protein_coding	ENST00000216442	67359804	980507.000000	proximity ENSG00000100554:66359804-68359804
chr14:66379221-66379372	14	66379222	66379372	ENSG00000134001	protein_coding	ENST00000858842	67360015	980718.000000	proximity ENSG00000134001:66360015-68360015
chr14:66379221-66379372	14	66379222	66379372	ENSG00000171723	protein_coding	ENST00000315266	66507407	128110.000000	proximity ENSG00000171723:65507407-67507407
chr14:66379221-66379372	14	66379222	66379372	ENSG00000172717	protein_coding	ENST00000612183	67189393	810096.000000	proximity ENSG00000172717:66189393-68189393
chr14:66379221-66379372	14	66379222	66379372	ENSG00000196553	protein_coding	ENST00000636229	66486371	107074.000000	proximity ENSG00000196553:65486371-67486371
chr14:66395401-66395552	14	66395402	66395552	ENSG00000033170	protein_coding	ENST00000360689	65410592	984885.000000	proximity ENSG00000033170:64410592-66410592
chr14:66395401-66395552	14	66395402	66395552	ENSG00000072415	protein_coding	ENST00000954199	67241394	845917.000000	proximity ENSG00000072415:66241394-68241394
chr14:66395401-66395552	14	66395402	66395552	ENSG00000100554	protein_coding	ENST00000216442	67359804	964327.000000	proximity ENSG00000100554:66359804-68359804
chr14:66395401-66395552	14	66395402	66395552	ENSG00000134001	protein_coding	ENST00000858842	67360015	964538.000000	proximity ENSG00000134001:66360015-68360015
chr14:66395401-66395552	14	66395402	66395552	ENSG00000171723	protein_coding	ENST00000315266	66507407	111930.000000	proximity ENSG00000171723:65507407-67507407
chr14:66395401-66395552	14	66395402	66395552	ENSG00000172717	protein_coding	ENST00000612183	67189393	793916.000000	proximity ENSG00000172717:66189393-68189393
chr14:66395401-66395552	14	66395402	66395552	ENSG00000196553	protein_coding	ENST00000636229	66486371	90894.000000	proximity ENSG00000196553:65486371-67486371
chr14:66401541-66401692	14	66401542	66401692	ENSG00000033170	protein_coding	ENST00000360689	65410592	991025.000000	proximity ENSG00000033170:64410592-66410592
chr14:66401541-66401692	14	66401542	66401692	ENSG00000072415	protein_coding	ENST00000954199	67241394	839777.000000	proximity ENSG00000072415:66241394-68241394
chr14:66401541-66401692	14	66401542	66401692	ENSG00000100554	protein_coding	ENST00000216442	67359804	958187.000000	proximity ENSG00000100554:66359804-68359804
chr14:66401541-66401692	14	66401542	66401692	ENSG00000134001	protein_coding	ENST00000858842	67360015	958398.000000	proximity ENSG00000134001:66360015-68360015
chr14:66401541-66401692	14	66401542	66401692	ENSG00000171723	protein_coding	ENST00000315266	66507407	105790.000000	proximity ENSG00000171723:65507407-67507407
chr14:66401541-66401692	14	66401542	66401692	ENSG00000172717	protein_coding	ENST00000612183	67189393	787776.000000	proximity ENSG00000172717:66189393-68189393
chr14:66401541-66401692	14	66401542	66401692	ENSG00000196553	protein_coding	ENST00000636229	66486371	84754.000000	proximity ENSG00000196553:65486371-67486371
chr14:66403261-66403412	14	66403262	66403412	ENSG00000033170	protein_coding	ENST00000360689	65410592	992745.000000	proximity ENSG00000033170:64410592-66410592
chr14:66403261-66403412	14	66403262	66403412	ENSG00000072415	protein_coding	ENST00000954199	67241394	838057.000000	proximity ENSG00000072415:66241394-68241394
chr14:66403261-66403412	14	66403262	66403412	ENSG00000100554	protein_coding	ENST00000216442	67359804	956467.000000	proximity ENSG00000100554:66359804-68359804
chr14:66403261-66403412	14	66403262	66403412	ENSG00000134001	protein_coding	ENST00000858842	67360015	956678.000000	proximity ENSG00000134001:66360015-68360015
chr14:66403261-66403412	14	66403262	66403412	ENSG00000171723	protein_coding	ENST00000315266	66507407	104070.000000	proximity ENSG00000171723:65507407-67507407
chr14:66403261-66403412	14	66403262	66403412	ENSG00000172717	protein_coding	ENST00000612183	67189393	786056.000000	proximity ENSG00000172717:66189393-68189393
chr14:66403261-66403412	14	66403262	66403412	ENSG00000196553	protein_coding	ENST00000636229	66486371	83034.000000	proximity ENSG00000196553:65486371-67486371
chr14:66405281-66405432	14	66405282	66405432	ENSG00000033170	protein_coding	ENST00000360689	65410592	994765.000000	proximity ENSG00000033170:64410592-66410592
chr14:66405281-66405432	14	66405282	66405432	ENSG00000072415	protein_coding	ENST00000954199	67241394	836037.000000	proximity ENSG00000072415:66241394-68241394
chr14:66405281-66405432	14	66405282	66405432	ENSG00000100554	protein_coding	ENST00000216442	67359804	954447.000000	proximity ENSG00000100554:66359804-68359804
chr14:66405281-66405432	14	66405282	66405432	ENSG00000134001	protein_coding	ENST00000858842	67360015	954658.000000	proximity ENSG00000134001:66360015-68360015
chr14:66405281-66405432	14	66405282	66405432	ENSG00000171723	protein_coding	ENST00000315266	66507407	102050.000000	proximity ENSG00000171723:65507407-67507407
chr14:66405281-66405432	14	66405282	66405432	ENSG00000172717	protein_coding	ENST00000612183	67189393	784036.000000	proximity ENSG00000172717:66189393-68189393
chr14:66405281-66405432	14	66405282	66405432	ENSG00000196553	protein_coding	ENST00000636229	66486371	81014.000000	proximity ENSG00000196553:65486371-67486371
chr14:66444701-66444852	14	66444702	66444852	ENSG00000072415	protein_coding	ENST00000954199	67241394	796617.000000	proximity ENSG00000072415:66241394-68241394
chr14:66444701-66444852	14	66444702	66444852	ENSG00000100554	protein_coding	ENST00000216442	67359804	915027.000000	proximity ENSG00000100554:66359804-68359804
chr14:66444701-66444852	14	66444702	66444852	ENSG00000100558	protein_coding	ENST00000858707	67412176	967399.000000	proximity ENSG00000100558:66412176-68412176
chr14:66444701-66444852	14	66444702	66444852	ENSG00000134001	protein_coding	ENST00000858842	67360015	915238.000000	proximity ENSG00000134001:66360015-68360015
chr14:66444701-66444852	14	66444702	66444852	ENSG00000171723	protein_coding	ENST00000315266	66507407	62630.000000	proximity ENSG00000171723:65507407-67507407
chr14:66444701-66444852	14	66444702	66444852	ENSG00000172717	protein_coding	ENST00000612183	67189393	744616.000000	proximity ENSG00000172717:66189393-68189393
chr14:66444701-66444852	14	66444702	66444852	ENSG00000196553	protein_coding	ENST00000636229	66486371	41594.000000	proximity ENSG00000196553:65486371-67486371
chr14:66477121-66477272	14	66477122	66477272	ENSG00000072415	protein_coding	ENST00000954199	67241394	764197.000000	proximity ENSG00000072415:66241394-68241394
chr14:66477121-66477272	14	66477122	66477272	ENSG00000100554	protein_coding	ENST00000216442	67359804	882607.000000	proximity ENSG00000100554:66359804-68359804
chr14:66477121-66477272	14	66477122	66477272	ENSG00000100558	protein_coding	ENST00000858707	67412176	934979.000000	proximity ENSG00000100558:66412176-68412176
chr14:66477121-66477272	14	66477122	66477272	ENSG00000134001	protein_coding	ENST00000858842	67360015	882818.000000	proximity ENSG00000134001:66360015-68360015
chr14:66477121-66477272	14	66477122	66477272	ENSG00000171723	protein_coding	ENST00000315266	66507407	30210.000000	proximity ENSG00000171723:65507407-67507407
chr14:66477121-66477272	14	66477122	66477272	ENSG00000172717	protein_coding	ENST00000612183	67189393	712196.000000	proximity ENSG00000172717:66189393-68189393
chr14:66477121-66477272	14	66477122	66477272	ENSG00000196553	protein_coding	ENST00000636229	66486371	9174.000000	proximity ENSG00000196553:65486371-67486371
chr14:66483461-66483612	14	66483462	66483612	ENSG00000072415	protein_coding	ENST00000954199	67241394	757857.000000	proximity ENSG00000072415:66241394-68241394
chr14:66483461-66483612	14	66483462	66483612	ENSG00000100554	protein_coding	ENST00000216442	67359804	876267.000000	proximity ENSG00000100554:66359804-68359804
chr14:66483461-66483612	14	66483462	66483612	ENSG00000100558	protein_coding	ENST00000858707	67412176	928639.000000	proximity ENSG00000100558:66412176-68412176
chr14:66483461-66483612	14	66483462	66483612	ENSG00000134001	protein_coding	ENST00000858842	67360015	876478.000000	proximity ENSG00000134001:66360015-68360015
chr14:66483461-66483612	14	66483462	66483612	ENSG00000171723	protein_coding	ENST00000315266	66507407	23870.000000	proximity ENSG00000171723:65507407-67507407
chr14:66483461-66483612	14	66483462	66483612	ENSG00000172717	protein_coding	ENST00000612183	67189393	705856.000000	proximity ENSG00000172717:66189393-68189393
chr14:66483461-66483612	14	66483462	66483612	ENSG00000196553	protein_coding	ENST00000636229	66486371	2834.000000	proximity ENSG00000196553:65486371-67486371
chr14:66495601-66495752	14	66495602	66495752	ENSG00000072415	protein_coding	ENST00000954199	67241394	745717.000000	proximity ENSG00000072415:66241394-68241394
chr14:66495601-66495752	14	66495602	66495752	ENSG00000100554	protein_coding	ENST00000216442	67359804	864127.000000	proximity ENSG00000100554:66359804-68359804
chr14:66495601-66495752	14	66495602	66495752	ENSG00000100558	protein_coding	ENST00000858707	67412176	916499.000000	proximity ENSG00000100558:66412176-68412176
chr14:66495601-66495752	14	66495602	66495752	ENSG00000134001	protein_coding	ENST00000858842	67360015	864338.000000	proximity ENSG00000134001:66360015-68360015
chr14:66495601-66495752	14	66495602	66495752	ENSG00000171723	protein_coding	ENST00000315266	66507407	11730.000000	proximity ENSG00000171723:65507407-67507407
chr14:66495601-66495752	14	66495602	66495752	ENSG00000172717	protein_coding	ENST00000612183	67189393	693716.000000	proximity ENSG00000172717:66189393-68189393
chr14:66495601-66495752	14	66495602	66495752	ENSG00000196553	protein_coding	ENST00000636229	66486371	9306.000000	proximity ENSG00000196553:65486371-67486371
chr14:66495601-66495752	14	66495602	66495752	ENSG00000198133	protein_coding	ENST00000869897	67488721	993044.000000	proximity ENSG00000198133:66488721-68488721
chr14:66496201-66496352	14	66496202	66496352	ENSG00000072415	protein_coding	ENST00000954199	67241394	745117.000000	proximity ENSG00000072415:66241394-68241394
chr14:66496201-66496352	14	66496202	66496352	ENSG00000100554	protein_coding	ENST00000216442	67359804	863527.000000	proximity ENSG00000100554:66359804-68359804
chr14:66496201-66496352	14	66496202	66496352	ENSG00000100558	protein_coding	ENST00000858707	67412176	915899.000000	proximity ENSG00000100558:66412176-68412176
chr14:66496201-66496352	14	66496202	66496352	ENSG00000134001	protein_coding	ENST00000858842	67360015	863738.000000	proximity ENSG00000134001:66360015-68360015
chr14:66496201-66496352	14	66496202	66496352	ENSG00000171723	protein_coding	ENST00000315266	66507407	11130.000000	proximity ENSG00000171723:65507407-67507407
chr14:66496201-66496352	14	66496202	66496352	ENSG00000172717	protein_coding	ENST00000612183	67189393	693116.000000	proximity ENSG00000172717:66189393-68189393
chr14:66496201-66496352	14	66496202	66496352	ENSG00000196553	protein_coding	ENST00000636229	66486371	9906.000000	proximity ENSG00000196553:65486371-67486371
chr14:66496201-66496352	14	66496202	66496352	ENSG00000198133	protein_coding	ENST00000869897	67488721	992444.000000	proximity ENSG00000198133:66488721-68488721
chr14:66503681-66503832	14	66503682	66503832	ENSG00000072415	protein_coding	ENST00000954199	67241394	737637.000000	proximity ENSG00000072415:66241394-68241394
chr14:66503681-66503832	14	66503682	66503832	ENSG00000100554	protein_coding	ENST00000216442	67359804	856047.000000	proximity ENSG00000100554:66359804-68359804
chr14:66503681-66503832	14	66503682	66503832	ENSG00000100558	protein_coding	ENST00000858707	67412176	908419.000000	proximity ENSG00000100558:66412176-68412176
chr14:66503681-66503832	14	66503682	66503832	ENSG00000134001	protein_coding	ENST00000858842	67360015	856258.000000	proximity ENSG00000134001:66360015-68360015
chr14:66503681-66503832	14	66503682	66503832	ENSG00000171723	protein_coding	ENST00000315266	66507407	3650.000000	proximity ENSG00000171723:65507407-67507407
chr14:66503681-66503832	14	66503682	66503832	ENSG00000172717	protein_coding	ENST00000612183	67189393	685636.000000	proximity ENSG00000172717:66189393-68189393
chr14:66503681-66503832	14	66503682	66503832	ENSG00000196553	protein_coding	ENST00000636229	66486371	17386.000000	proximity ENSG00000196553:65486371-67486371
chr14:66503681-66503832	14	66503682	66503832	ENSG00000198133	protein_coding	ENST00000869897	67488721	984964.000000	proximity ENSG00000198133:66488721-68488721
chr14:66508941-66509092	14	66508942	66509092	ENSG00000072415	protein_coding	ENST00000954199	67241394	732377.000000	proximity ENSG00000072415:66241394-68241394
chr14:66508941-66509092	14	66508942	66509092	ENSG00000100554	protein_coding	ENST00000216442	67359804	850787.000000	proximity ENSG00000100554:66359804-68359804
chr14:66508941-66509092	14	66508942	66509092	ENSG00000100558	protein_coding	ENST00000858707	67412176	903159.000000	proximity ENSG00000100558:66412176-68412176
chr14:66508941-66509092	14	66508942	66509092	ENSG00000134001	protein_coding	ENST00000858842	67360015	850998.000000	proximity ENSG00000134001:66360015-68360015
chr14:66508941-66509092	14	66508942	66509092	ENSG00000171723	protein_coding	ENST00000315266	66507407	1610.000000	proximity ENSG00000171723:65507407-67507407
chr14:66508941-66509092	14	66508942	66509092	ENSG00000172717	protein_coding	ENST00000612183	67189393	680376.000000	proximity ENSG00000172717:66189393-68189393
chr14:66508941-66509092	14	66508942	66509092	ENSG00000196553	protein_coding	ENST00000636229	66486371	22646.000000	proximity ENSG00000196553:65486371-67486371
chr14:66508941-66509092	14	66508942	66509092	ENSG00000198133	protein_coding	ENST00000869897	67488721	979704.000000	proximity ENSG00000198133:66488721-68488721
chr14:66509146-66509297	14	66509147	66509297	ENSG00000072415	protein_coding	ENST00000954199	67241394	732172.000000	proximity ENSG00000072415:66241394-68241394
chr14:66509146-66509297	14	66509147	66509297	ENSG00000100554	protein_coding	ENST00000216442	67359804	850582.000000	proximity ENSG00000100554:66359804-68359804
chr14:66509146-66509297	14	66509147	66509297	ENSG00000100558	protein_coding	ENST00000858707	67412176	902954.000000	proximity ENSG00000100558:66412176-68412176
chr14:66509146-66509297	14	66509147	66509297	ENSG00000134001	protein_coding	ENST00000858842	67360015	850793.000000	proximity ENSG00000134001:66360015-68360015
chr14:66509146-66509297	14	66509147	66509297	ENSG00000171723	protein_coding	ENST00000315266	66507407	1815.000000	proximity ENSG00000171723:65507407-67507407
chr14:66509146-66509297	14	66509147	66509297	ENSG00000172717	protein_coding	ENST00000612183	67189393	680171.000000	proximity ENSG00000172717:66189393-68189393
chr14:66509146-66509297	14	66509147	66509297	ENSG00000196553	protein_coding	ENST00000636229	66486371	22851.000000	proximity ENSG00000196553:65486371-67486371
chr14:66509146-66509297	14	66509147	66509297	ENSG00000198133	protein_coding	ENST00000869897	67488721	979499.000000	proximity ENSG00000198133:66488721-68488721
chr14:66509401-66509552	14	66509402	66509552	ENSG00000072415	protein_coding	ENST00000954199	67241394	731917.000000	proximity ENSG00000072415:66241394-68241394
chr14:66509401-66509552	14	66509402	66509552	ENSG00000100554	protein_coding	ENST00000216442	67359804	850327.000000	proximity ENSG00000100554:66359804-68359804
chr14:66509401-66509552	14	66509402	66509552	ENSG00000100558	protein_coding	ENST00000858707	67412176	902699.000000	proximity ENSG00000100558:66412176-68412176
chr14:66509401-66509552	14	66509402	66509552	ENSG00000134001	protein_coding	ENST00000858842	67360015	850538.000000	proximity ENSG00000134001:66360015-68360015
chr14:66509401-66509552	14	66509402	66509552	ENSG00000171723	protein_coding	ENST00000315266	66507407	2070.000000	proximity ENSG00000171723:65507407-67507407
chr14:66509401-66509552	14	66509402	66509552	ENSG00000172717	protein_coding	ENST00000612183	67189393	679916.000000	proximity ENSG00000172717:66189393-68189393
chr14:66509401-66509552	14	66509402	66509552	ENSG00000196553	protein_coding	ENST00000636229	66486371	23106.000000	proximity ENSG00000196553:65486371-67486371
chr14:66509401-66509552	14	66509402	66509552	ENSG00000198133	protein_coding	ENST00000869897	67488721	979244.000000	proximity ENSG00000198133:66488721-68488721
chr14:66510026-66510177	14	66510027	66510177	ENSG00000072415	protein_coding	ENST00000954199	67241394	731292.000000	proximity ENSG00000072415:66241394-68241394
chr14:66510026-66510177	14	66510027	66510177	ENSG00000100554	protein_coding	ENST00000216442	67359804	849702.000000	proximity ENSG00000100554:66359804-68359804
chr14:66510026-66510177	14	66510027	66510177	ENSG00000100558	protein_coding	ENST00000858707	67412176	902074.000000	proximity ENSG00000100558:66412176-68412176
chr14:66510026-66510177	14	66510027	66510177	ENSG00000134001	protein_coding	ENST00000858842	67360015	849913.000000	proximity ENSG00000134001:66360015-68360015
chr14:66510026-66510177	14	66510027	66510177	ENSG00000171723	protein_coding	ENST00000315266	66507407	2695.000000	proximity ENSG00000171723:65507407-67507407
chr14:66510026-66510177	14	66510027	66510177	ENSG00000172717	protein_coding	ENST00000612183	67189393	679291.000000	proximity ENSG00000172717:66189393-68189393
chr14:66510026-66510177	14	66510027	66510177	ENSG00000196553	protein_coding	ENST00000636229	66486371	23731.000000	proximity ENSG00000196553:65486371-67486371
chr14:66510026-66510177	14	66510027	66510177	ENSG00000198133	protein_coding	ENST00000869897	67488721	978619.000000	proximity ENSG00000198133:66488721-68488721
chr14:66514321-66514472	14	66514322	66514472	ENSG00000072415	protein_coding	ENST00000954199	67241394	726997.000000	proximity ENSG00000072415:66241394-68241394
chr14:66514321-66514472	14	66514322	66514472	ENSG00000100554	protein_coding	ENST00000216442	67359804	845407.000000	proximity ENSG00000100554:66359804-68359804
chr14:66514321-66514472	14	66514322	66514472	ENSG00000100558	protein_coding	ENST00000858707	67412176	897779.000000	proximity ENSG00000100558:66412176-68412176
chr14:66514321-66514472	14	66514322	66514472	ENSG00000134001	protein_coding	ENST00000858842	67360015	845618.000000	proximity ENSG00000134001:66360015-68360015
chr14:66514321-66514472	14	66514322	66514472	ENSG00000171723	protein_coding	ENST00000315266	66507407	6990.000000	proximity ENSG00000171723:65507407-67507407
chr14:66514321-66514472	14	66514322	66514472	ENSG00000172717	protein_coding	ENST00000612183	67189393	674996.000000	proximity ENSG00000172717:66189393-68189393
chr14:66514321-66514472	14	66514322	66514472	ENSG00000196553	protein_coding	ENST00000636229	66486371	28026.000000	proximity ENSG00000196553:65486371-67486371
chr14:66514321-66514472	14	66514322	66514472	ENSG00000198133	protein_coding	ENST00000869897	67488721	974324.000000	proximity ENSG00000198133:66488721-68488721
chr14:66568321-66568472	14	66568322	66568472	ENSG00000054690	protein_coding	ENST00000329153	67533290	964893.000000	proximity ENSG00000054690:66533290-68533290
chr14:66568321-66568472	14	66568322	66568472	ENSG00000072415	protein_coding	ENST00000954199	67241394	672997.000000	proximity ENSG00000072415:66241394-68241394
chr14:66568321-66568472	14	66568322	66568472	ENSG00000100554	protein_coding	ENST00000216442	67359804	791407.000000	proximity ENSG00000100554:66359804-68359804
chr14:66568321-66568472	14	66568322	66568472	ENSG00000100558	protein_coding	ENST00000858707	67412176	843779.000000	proximity ENSG00000100558:66412176-68412176
chr14:66568321-66568472	14	66568322	66568472	ENSG00000134001	protein_coding	ENST00000858842	67360015	791618.000000	proximity ENSG00000134001:66360015-68360015
chr14:66568321-66568472	14	66568322	66568472	ENSG00000171723	protein_coding	ENST00000315266	66507407	60990.000000	proximity ENSG00000171723:65507407-67507407
chr14:66568321-66568472	14	66568322	66568472	ENSG00000172717	protein_coding	ENST00000612183	67189393	620996.000000	proximity ENSG00000172717:66189393-68189393
chr14:66568321-66568472	14	66568322	66568472	ENSG00000196553	protein_coding	ENST00000636229	66486371	82026.000000	proximity ENSG00000196553:65486371-67486371
chr14:66568321-66568472	14	66568322	66568472	ENSG00000198133	protein_coding	ENST00000869897	67488721	920324.000000	proximity ENSG00000198133:66488721-68488721
chr14:66600601-66600752	14	66600602	66600752	ENSG00000054690	protein_coding	ENST00000329153	67533290	932613.000000	proximity ENSG00000054690:66533290-68533290
chr14:66600601-66600752	14	66600602	66600752	ENSG00000072415	protein_coding	ENST00000954199	67241394	640717.000000	proximity ENSG00000072415:66241394-68241394
chr14:66600601-66600752	14	66600602	66600752	ENSG00000100554	protein_coding	ENST00000216442	67359804	759127.000000	proximity ENSG00000100554:66359804-68359804
chr14:66600601-66600752	14	66600602	66600752	ENSG00000100558	protein_coding	ENST00000858707	67412176	811499.000000	proximity ENSG00000100558:66412176-68412176
chr14:66600601-66600752	14	66600602	66600752	ENSG00000100564	protein_coding	ENST00000216452	67600268	999591.000000	proximity ENSG00000100564:66600268-68600268
chr14:66600601-66600752	14	66600602	66600752	ENSG00000134001	protein_coding	ENST00000858842	67360015	759338.000000	proximity ENSG00000134001:66360015-68360015
chr14:66600601-66600752	14	66600602	66600752	ENSG00000171723	protein_coding	ENST00000315266	66507407	93270.000000	proximity ENSG00000171723:65507407-67507407
chr14:66600601-66600752	14	66600602	66600752	ENSG00000172717	protein_coding	ENST00000612183	67189393	588716.000000	proximity ENSG00000172717:66189393-68189393
chr14:66600601-66600752	14	66600602	66600752	ENSG00000196553	protein_coding	ENST00000636229	66486371	114306.000000	proximity ENSG00000196553:65486371-67486371
chr14:66600601-66600752	14	66600602	66600752	ENSG00000198133	protein_coding	ENST00000869897	67488721	888044.000000	proximity ENSG00000198133:66488721-68488721
chr14:66610121-66610272	14	66610122	66610272	ENSG00000054690	protein_coding	ENST00000329153	67533290	923093.000000	proximity ENSG00000054690:66533290-68533290
chr14:66610121-66610272	14	66610122	66610272	ENSG00000072415	protein_coding	ENST00000954199	67241394	631197.000000	proximity ENSG00000072415:66241394-68241394
chr14:66610121-66610272	14	66610122	66610272	ENSG00000100554	protein_coding	ENST00000216442	67359804	749607.000000	proximity ENSG00000100554:66359804-68359804
chr14:66610121-66610272	14	66610122	66610272	ENSG00000100558	protein_coding	ENST00000858707	67412176	801979.000000	proximity ENSG00000100558:66412176-68412176
chr14:66610121-66610272	14	66610122	66610272	ENSG00000100564	protein_coding	ENST00000216452	67600268	990071.000000	proximity ENSG00000100564:66600268-68600268
chr14:66610121-66610272	14	66610122	66610272	ENSG00000134001	protein_coding	ENST00000858842	67360015	749818.000000	proximity ENSG00000134001:66360015-68360015
chr14:66610121-66610272	14	66610122	66610272	ENSG00000171723	protein_coding	ENST00000315266	66507407	102790.000000	proximity ENSG00000171723:65507407-67507407
chr14:66610121-66610272	14	66610122	66610272	ENSG00000172717	protein_coding	ENST00000612183	67189393	579196.000000	proximity ENSG00000172717:66189393-68189393
chr14:66610121-66610272	14	66610122	66610272	ENSG00000196553	protein_coding	ENST00000636229	66486371	123826.000000	proximity ENSG00000196553:65486371-67486371
chr14:66610121-66610272	14	66610122	66610272	ENSG00000198133	protein_coding	ENST00000869897	67488721	878524.000000	proximity ENSG00000198133:66488721-68488721
chr14:66610281-66610432	14	66610282	66610432	ENSG00000054690	protein_coding	ENST00000329153	67533290	922933.000000	proximity ENSG00000054690:66533290-68533290
chr14:66610281-66610432	14	66610282	66610432	ENSG00000072415	protein_coding	ENST00000954199	67241394	631037.000000	proximity ENSG00000072415:66241394-68241394
chr14:66610281-66610432	14	66610282	66610432	ENSG00000100554	protein_coding	ENST00000216442	67359804	749447.000000	proximity ENSG00000100554:66359804-68359804
chr14:66610281-66610432	14	66610282	66610432	ENSG00000100558	protein_coding	ENST00000858707	67412176	801819.000000	proximity ENSG00000100558:66412176-68412176
chr14:66610281-66610432	14	66610282	66610432	ENSG00000100564	protein_coding	ENST00000216452	67600268	989911.000000	proximity ENSG00000100564:66600268-68600268
chr14:66610281-66610432	14	66610282	66610432	ENSG00000134001	protein_coding	ENST00000858842	67360015	749658.000000	proximity ENSG00000134001:66360015-68360015
chr14:66610281-66610432	14	66610282	66610432	ENSG00000171723	protein_coding	ENST00000315266	66507407	102950.000000	proximity ENSG00000171723:65507407-67507407
chr14:66610281-66610432	14	66610282	66610432	ENSG00000172717	protein_coding	ENST00000612183	67189393	579036.000000	proximity ENSG00000172717:66189393-68189393
chr14:66610281-66610432	14	66610282	66610432	ENSG00000196553	protein_coding	ENST00000636229	66486371	123986.000000	proximity ENSG00000196553:65486371-67486371
chr14:66610281-66610432	14	66610282	66610432	ENSG00000198133	protein_coding	ENST00000869897	67488721	878364.000000	proximity ENSG00000198133:66488721-68488721
chr14:66624461-66624612	14	66624462	66624612	ENSG00000054690	protein_coding	ENST00000329153	67533290	908753.000000	proximity ENSG00000054690:66533290-68533290
chr14:66624461-66624612	14	66624462	66624612	ENSG00000072415	protein_coding	ENST00000954199	67241394	616857.000000	proximity ENSG00000072415:66241394-68241394
chr14:66624461-66624612	14	66624462	66624612	ENSG00000081181	protein_coding	ENST00000261783	67619920	995383.000000	proximity ENSG00000081181:66619920-68619920
chr14:66624461-66624612	14	66624462	66624612	ENSG00000100554	protein_coding	ENST00000216442	67359804	735267.000000	proximity ENSG00000100554:66359804-68359804
chr14:66624461-66624612	14	66624462	66624612	ENSG00000100558	protein_coding	ENST00000858707	67412176	787639.000000	proximity ENSG00000100558:66412176-68412176
chr14:66624461-66624612	14	66624462	66624612	ENSG00000100564	protein_coding	ENST00000216452	67600268	975731.000000	proximity ENSG00000100564:66600268-68600268
chr14:66624461-66624612	14	66624462	66624612	ENSG00000134001	protein_coding	ENST00000858842	67360015	735478.000000	proximity ENSG00000134001:66360015-68360015
chr14:66624461-66624612	14	66624462	66624612	ENSG00000171723	protein_coding	ENST00000315266	66507407	117130.000000	proximity ENSG00000171723:65507407-67507407
chr14:66624461-66624612	14	66624462	66624612	ENSG00000172717	protein_coding	ENST00000612183	67189393	564856.000000	proximity ENSG00000172717:66189393-68189393
chr14:66624461-66624612	14	66624462	66624612	ENSG00000196553	protein_coding	ENST00000636229	66486371	138166.000000	proximity ENSG00000196553:65486371-67486371
chr14:66624461-66624612	14	66624462	66624612	ENSG00000198133	protein_coding	ENST00000869897	67488721	864184.000000	proximity ENSG00000198133:66488721-68488721
chr14:66628701-66628852	14	66628702	66628852	ENSG00000054690	protein_coding	ENST00000329153	67533290	904513.000000	proximity ENSG00000054690:66533290-68533290
chr14:66628701-66628852	14	66628702	66628852	ENSG00000072415	protein_coding	ENST00000954199	67241394	612617.000000	proximity ENSG00000072415:66241394-68241394
chr14:66628701-66628852	14	66628702	66628852	ENSG00000081181	protein_coding	ENST00000261783	67619920	991143.000000	proximity ENSG00000081181:66619920-68619920
chr14:66628701-66628852	14	66628702	66628852	ENSG00000100554	protein_coding	ENST00000216442	67359804	731027.000000	proximity ENSG00000100554:66359804-68359804
chr14:66628701-66628852	14	66628702	66628852	ENSG00000100558	protein_coding	ENST00000858707	67412176	783399.000000	proximity ENSG00000100558:66412176-68412176
chr14:66628701-66628852	14	66628702	66628852	ENSG00000100564	protein_coding	ENST00000216452	67600268	971491.000000	proximity ENSG00000100564:66600268-68600268
chr14:66628701-66628852	14	66628702	66628852	ENSG00000134001	protein_coding	ENST00000858842	67360015	731238.000000	proximity ENSG00000134001:66360015-68360015
chr14:66628701-66628852	14	66628702	66628852	ENSG00000171723	protein_coding	ENST00000315266	66507407	121370.000000	proximity ENSG00000171723:65507407-67507407
chr14:66628701-66628852	14	66628702	66628852	ENSG00000172717	protein_coding	ENST00000612183	67189393	560616.000000	proximity ENSG00000172717:66189393-68189393
chr14:66628701-66628852	14	66628702	66628852	ENSG00000196553	protein_coding	ENST00000636229	66486371	142406.000000	proximity ENSG00000196553:65486371-67486371
chr14:66628701-66628852	14	66628702	66628852	ENSG00000198133	protein_coding	ENST00000869897	67488721	859944.000000	proximity ENSG00000198133:66488721-68488721
chr14:66635121-66635272	14	66635122	66635272	ENSG00000054690	protein_coding	ENST00000329153	67533290	898093.000000	proximity ENSG00000054690:66533290-68533290
chr14:66635121-66635272	14	66635122	66635272	ENSG00000072415	protein_coding	ENST00000954199	67241394	606197.000000	proximity ENSG00000072415:66241394-68241394
chr14:66635121-66635272	14	66635122	66635272	ENSG00000081181	protein_coding	ENST00000261783	67619920	984723.000000	proximity ENSG00000081181:66619920-68619920
chr14:66635121-66635272	14	66635122	66635272	ENSG00000100554	protein_coding	ENST00000216442	67359804	724607.000000	proximity ENSG00000100554:66359804-68359804
chr14:66635121-66635272	14	66635122	66635272	ENSG00000100558	protein_coding	ENST00000858707	67412176	776979.000000	proximity ENSG00000100558:66412176-68412176
chr14:66635121-66635272	14	66635122	66635272	ENSG00000100564	protein_coding	ENST00000216452	67600268	965071.000000	proximity ENSG00000100564:66600268-68600268
chr14:66635121-66635272	14	66635122	66635272	ENSG00000134001	protein_coding	ENST00000858842	67360015	724818.000000	proximity ENSG00000134001:66360015-68360015
chr14:66635121-66635272	14	66635122	66635272	ENSG00000171723	protein_coding	ENST00000315266	66507407	127790.000000	proximity ENSG00000171723:65507407-67507407
chr14:66635121-66635272	14	66635122	66635272	ENSG00000172717	protein_coding	ENST00000612183	67189393	554196.000000	proximity ENSG00000172717:66189393-68189393
chr14:66635121-66635272	14	66635122	66635272	ENSG00000196553	protein_coding	ENST00000636229	66486371	148826.000000	proximity ENSG00000196553:65486371-67486371
chr14:66635121-66635272	14	66635122	66635272	ENSG00000198133	protein_coding	ENST00000869897	67488721	853524.000000	proximity ENSG00000198133:66488721-68488721
chr14:66638801-66638952	14	66638802	66638952	ENSG00000054690	protein_coding	ENST00000329153	67533290	894413.000000	proximity ENSG00000054690:66533290-68533290
chr14:66638801-66638952	14	66638802	66638952	ENSG00000072415	protein_coding	ENST00000954199	67241394	602517.000000	proximity ENSG00000072415:66241394-68241394
chr14:66638801-66638952	14	66638802	66638952	ENSG00000081181	protein_coding	ENST00000261783	67619920	981043.000000	proximity ENSG00000081181:66619920-68619920
chr14:66638801-66638952	14	66638802	66638952	ENSG00000100554	protein_coding	ENST00000216442	67359804	720927.000000	proximity ENSG00000100554:66359804-68359804
chr14:66638801-66638952	14	66638802	66638952	ENSG00000100558	protein_coding	ENST00000858707	67412176	773299.000000	proximity ENSG00000100558:66412176-68412176
chr14:66638801-66638952	14	66638802	66638952	ENSG00000100564	protein_coding	ENST00000216452	67600268	961391.000000	proximity ENSG00000100564:66600268-68600268
chr14:66638801-66638952	14	66638802	66638952	ENSG00000134001	protein_coding	ENST00000858842	67360015	721138.000000	proximity ENSG00000134001:66360015-68360015
chr14:66638801-66638952	14	66638802	66638952	ENSG00000171723	protein_coding	ENST00000315266	66507407	131470.000000	proximity ENSG00000171723:65507407-67507407
chr14:66638801-66638952	14	66638802	66638952	ENSG00000172717	protein_coding	ENST00000612183	67189393	550516.000000	proximity ENSG00000172717:66189393-68189393
chr14:66638801-66638952	14	66638802	66638952	ENSG00000196553	protein_coding	ENST00000636229	66486371	152506.000000	proximity ENSG00000196553:65486371-67486371
chr14:66638801-66638952	14	66638802	66638952	ENSG00000198133	protein_coding	ENST00000869897	67488721	849844.000000	proximity ENSG00000198133:66488721-68488721
chr14:66643401-66643552	14	66643402	66643552	ENSG00000054690	protein_coding	ENST00000329153	67533290	889813.000000	proximity ENSG00000054690:66533290-68533290
chr14:66643401-66643552	14	66643402	66643552	ENSG00000072415	protein_coding	ENST00000954199	67241394	597917.000000	proximity ENSG00000072415:66241394-68241394
chr14:66643401-66643552	14	66643402	66643552	ENSG00000081181	protein_coding	ENST00000261783	67619920	976443.000000	proximity ENSG00000081181:66619920-68619920
chr14:66643401-66643552	14	66643402	66643552	ENSG00000100554	protein_coding	ENST00000216442	67359804	716327.000000	proximity ENSG00000100554:66359804-68359804
chr14:66643401-66643552	14	66643402	66643552	ENSG00000100558	protein_coding	ENST00000858707	67412176	768699.000000	proximity ENSG00000100558:66412176-68412176
chr14:66643401-66643552	14	66643402	66643552	ENSG00000100564	protein_coding	ENST00000216452	67600268	956791.000000	proximity ENSG00000100564:66600268-68600268
chr14:66643401-66643552	14	66643402	66643552	ENSG00000134001	protein_coding	ENST00000858842	67360015	716538.000000	proximity ENSG00000134001:66360015-68360015
chr14:66643401-66643552	14	66643402	66643552	ENSG00000171723	protein_coding	ENST00000315266	66507407	136070.000000	proximity ENSG00000171723:65507407-67507407
chr14:66643401-66643552	14	66643402	66643552	ENSG00000172717	protein_coding	ENST00000612183	67189393	545916.000000	proximity ENSG00000172717:66189393-68189393
chr14:66643401-66643552	14	66643402	66643552	ENSG00000196553	protein_coding	ENST00000636229	66486371	157106.000000	proximity ENSG00000196553:65486371-67486371
chr14:66643401-66643552	14	66643402	66643552	ENSG00000198133	protein_coding	ENST00000869897	67488721	845244.000000	proximity ENSG00000198133:66488721-68488721
chr14:66645841-66645992	14	66645842	66645992	ENSG00000054690	protein_coding	ENST00000329153	67533290	887373.000000	proximity ENSG00000054690:66533290-68533290
chr14:66645841-66645992	14	66645842	66645992	ENSG00000072415	protein_coding	ENST00000954199	67241394	595477.000000	proximity ENSG00000072415:66241394-68241394
chr14:66645841-66645992	14	66645842	66645992	ENSG00000081181	protein_coding	ENST00000261783	67619920	974003.000000	proximity ENSG00000081181:66619920-68619920
chr14:66645841-66645992	14	66645842	66645992	ENSG00000100554	protein_coding	ENST00000216442	67359804	713887.000000	proximity ENSG00000100554:66359804-68359804
chr14:66645841-66645992	14	66645842	66645992	ENSG00000100558	protein_coding	ENST00000858707	67412176	766259.000000	proximity ENSG00000100558:66412176-68412176
chr14:66645841-66645992	14	66645842	66645992	ENSG00000100564	protein_coding	ENST00000216452	67600268	954351.000000	proximity ENSG00000100564:66600268-68600268
chr14:66645841-66645992	14	66645842	66645992	ENSG00000134001	protein_coding	ENST00000858842	67360015	714098.000000	proximity ENSG00000134001:66360015-68360015
chr14:66645841-66645992	14	66645842	66645992	ENSG00000171723	protein_coding	ENST00000315266	66507407	138510.000000	proximity ENSG00000171723:65507407-67507407
chr14:66645841-66645992	14	66645842	66645992	ENSG00000172717	protein_coding	ENST00000612183	67189393	543476.000000	proximity ENSG00000172717:66189393-68189393
chr14:66645841-66645992	14	66645842	66645992	ENSG00000196553	protein_coding	ENST00000636229	66486371	159546.000000	proximity ENSG00000196553:65486371-67486371
chr14:66645841-66645992	14	66645842	66645992	ENSG00000198133	protein_coding	ENST00000869897	67488721	842804.000000	proximity ENSG00000198133:66488721-68488721
chr14:66650581-66650732	14	66650582	66650732	ENSG00000054690	protein_coding	ENST00000329153	67533290	882633.000000	proximity ENSG00000054690:66533290-68533290
chr14:66650581-66650732	14	66650582	66650732	ENSG00000072415	protein_coding	ENST00000954199	67241394	590737.000000	proximity ENSG00000072415:66241394-68241394
chr14:66650581-66650732	14	66650582	66650732	ENSG00000081181	protein_coding	ENST00000261783	67619920	969263.000000	proximity ENSG00000081181:66619920-68619920
chr14:66650581-66650732	14	66650582	66650732	ENSG00000100554	protein_coding	ENST00000216442	67359804	709147.000000	proximity ENSG00000100554:66359804-68359804
chr14:66650581-66650732	14	66650582	66650732	ENSG00000100558	protein_coding	ENST00000858707	67412176	761519.000000	proximity ENSG00000100558:66412176-68412176
chr14:66650581-66650732	14	66650582	66650732	ENSG00000100564	protein_coding	ENST00000216452	67600268	949611.000000	proximity ENSG00000100564:66600268-68600268
chr14:66650581-66650732	14	66650582	66650732	ENSG00000134001	protein_coding	ENST00000858842	67360015	709358.000000	proximity ENSG00000134001:66360015-68360015
chr14:66650581-66650732	14	66650582	66650732	ENSG00000171723	protein_coding	ENST00000315266	66507407	143250.000000	proximity ENSG00000171723:65507407-67507407
chr14:66650581-66650732	14	66650582	66650732	ENSG00000172717	protein_coding	ENST00000612183	67189393	538736.000000	proximity ENSG00000172717:66189393-68189393
chr14:66650581-66650732	14	66650582	66650732	ENSG00000196553	protein_coding	ENST00000636229	66486371	164286.000000	proximity ENSG00000196553:65486371-67486371
chr14:66650581-66650732	14	66650582	66650732	ENSG00000198133	protein_coding	ENST00000869897	67488721	838064.000000	proximity ENSG00000198133:66488721-68488721
chr14:66650761-66650912	14	66650762	66650912	ENSG00000054690	protein_coding	ENST00000329153	67533290	882453.000000	proximity ENSG00000054690:66533290-68533290
chr14:66650761-66650912	14	66650762	66650912	ENSG00000072415	protein_coding	ENST00000954199	67241394	590557.000000	proximity ENSG00000072415:66241394-68241394
chr14:66650761-66650912	14	66650762	66650912	ENSG00000081181	protein_coding	ENST00000261783	67619920	969083.000000	proximity ENSG00000081181:66619920-68619920
chr14:66650761-66650912	14	66650762	66650912	ENSG00000100554	protein_coding	ENST00000216442	67359804	708967.000000	proximity ENSG00000100554:66359804-68359804
chr14:66650761-66650912	14	66650762	66650912	ENSG00000100558	protein_coding	ENST00000858707	67412176	761339.000000	proximity ENSG00000100558:66412176-68412176
chr14:66650761-66650912	14	66650762	66650912	ENSG00000100564	protein_coding	ENST00000216452	67600268	949431.000000	proximity ENSG00000100564:66600268-68600268
chr14:66650761-66650912	14	66650762	66650912	ENSG00000134001	protein_coding	ENST00000858842	67360015	709178.000000	proximity ENSG00000134001:66360015-68360015
chr14:66650761-66650912	14	66650762	66650912	ENSG00000171723	protein_coding	ENST00000315266	66507407	143430.000000	proximity ENSG00000171723:65507407-67507407
chr14:66650761-66650912	14	66650762	66650912	ENSG00000172717	protein_coding	ENST00000612183	67189393	538556.000000	proximity ENSG00000172717:66189393-68189393
chr14:66650761-66650912	14	66650762	66650912	ENSG00000196553	protein_coding	ENST00000636229	66486371	164466.000000	proximity ENSG00000196553:65486371-67486371
chr14:66650761-66650912	14	66650762	66650912	ENSG00000198133	protein_coding	ENST00000869897	67488721	837884.000000	proximity ENSG00000198133:66488721-68488721
chr14:66662481-66662632	14	66662482	66662632	ENSG00000054690	protein_coding	ENST00000329153	67533290	870733.000000	proximity ENSG00000054690:66533290-68533290
chr14:66662481-66662632	14	66662482	66662632	ENSG00000072415	protein_coding	ENST00000954199	67241394	578837.000000	proximity ENSG00000072415:66241394-68241394
chr14:66662481-66662632	14	66662482	66662632	ENSG00000081181	protein_coding	ENST00000261783	67619920	957363.000000	proximity ENSG00000081181:66619920-68619920
chr14:66662481-66662632	14	66662482	66662632	ENSG00000100554	protein_coding	ENST00000216442	67359804	697247.000000	proximity ENSG00000100554:66359804-68359804
chr14:66662481-66662632	14	66662482	66662632	ENSG00000100558	protein_coding	ENST00000858707	67412176	749619.000000	proximity ENSG00000100558:66412176-68412176
chr14:66662481-66662632	14	66662482	66662632	ENSG00000100564	protein_coding	ENST00000216452	67600268	937711.000000	proximity ENSG00000100564:66600268-68600268
chr14:66662481-66662632	14	66662482	66662632	ENSG00000134001	protein_coding	ENST00000858842	67360015	697458.000000	proximity ENSG00000134001:66360015-68360015
chr14:66662481-66662632	14	66662482	66662632	ENSG00000171723	protein_coding	ENST00000315266	66507407	155150.000000	proximity ENSG00000171723:65507407-67507407
chr14:66662481-66662632	14	66662482	66662632	ENSG00000172717	protein_coding	ENST00000612183	67189393	526836.000000	proximity ENSG00000172717:66189393-68189393
chr14:66662481-66662632	14	66662482	66662632	ENSG00000196553	protein_coding	ENST00000636229	66486371	176186.000000	proximity ENSG00000196553:65486371-67486371
chr14:66662481-66662632	14	66662482	66662632	ENSG00000198133	protein_coding	ENST00000869897	67488721	826164.000000	proximity ENSG00000198133:66488721-68488721
chr14:66709421-66709572	14	66709422	66709572	ENSG00000054690	protein_coding	ENST00000329153	67533290	823793.000000	proximity ENSG00000054690:66533290-68533290
chr14:66709421-66709572	14	66709422	66709572	ENSG00000072042	protein_coding	ENST00000381346	67695764	986267.000000	proximity ENSG00000072042:66695764-68695764
chr14:66709421-66709572	14	66709422	66709572	ENSG00000072415	protein_coding	ENST00000954199	67241394	531897.000000	proximity ENSG00000072415:66241394-68241394
chr14:66709421-66709572	14	66709422	66709572	ENSG00000081181	protein_coding	ENST00000261783	67619920	910423.000000	proximity ENSG00000081181:66619920-68619920
chr14:66709421-66709572	14	66709422	66709572	ENSG00000100554	protein_coding	ENST00000216442	67359804	650307.000000	proximity ENSG00000100554:66359804-68359804
chr14:66709421-66709572	14	66709422	66709572	ENSG00000100558	protein_coding	ENST00000858707	67412176	702679.000000	proximity ENSG00000100558:66412176-68412176
chr14:66709421-66709572	14	66709422	66709572	ENSG00000100564	protein_coding	ENST00000216452	67600268	890771.000000	proximity ENSG00000100564:66600268-68600268
chr14:66709421-66709572	14	66709422	66709572	ENSG00000100568	protein_coding	ENST00000890610	67674903	965406.000000	proximity ENSG00000100568:66674903-68674903
chr14:66709421-66709572	14	66709422	66709572	ENSG00000134001	protein_coding	ENST00000858842	67360015	650518.000000	proximity ENSG00000134001:66360015-68360015
chr14:66709421-66709572	14	66709422	66709572	ENSG00000139988	protein_coding	ENST00000551171	67701886	992389.000000	proximity ENSG00000139988:66701886-68701886
chr14:66709421-66709572	14	66709422	66709572	ENSG00000171723	protein_coding	ENST00000315266	66507407	202090.000000	proximity ENSG00000171723:65507407-67507407
chr14:66709421-66709572	14	66709422	66709572	ENSG00000172717	protein_coding	ENST00000612183	67189393	479896.000000	proximity ENSG00000172717:66189393-68189393
chr14:66709421-66709572	14	66709422	66709572	ENSG00000196553	protein_coding	ENST00000636229	66486371	223126.000000	proximity ENSG00000196553:65486371-67486371
chr14:66709421-66709572	14	66709422	66709572	ENSG00000198133	protein_coding	ENST00000869897	67488721	779224.000000	proximity ENSG00000198133:66488721-68488721
chr14:66746421-66746572	14	66746422	66746572	ENSG00000054690	protein_coding	ENST00000329153	67533290	786793.000000	proximity ENSG00000054690:66533290-68533290
chr14:66746421-66746572	14	66746422	66746572	ENSG00000072042	protein_coding	ENST00000381346	67695764	949267.000000	proximity ENSG00000072042:66695764-68695764
chr14:66746421-66746572	14	66746422	66746572	ENSG00000072415	protein_coding	ENST00000954199	67241394	494897.000000	proximity ENSG00000072415:66241394-68241394
chr14:66746421-66746572	14	66746422	66746572	ENSG00000081181	protein_coding	ENST00000261783	67619920	873423.000000	proximity ENSG00000081181:66619920-68619920
chr14:66746421-66746572	14	66746422	66746572	ENSG00000100554	protein_coding	ENST00000216442	67359804	613307.000000	proximity ENSG00000100554:66359804-68359804
chr14:66746421-66746572	14	66746422	66746572	ENSG00000100558	protein_coding	ENST00000858707	67412176	665679.000000	proximity ENSG00000100558:66412176-68412176
chr14:66746421-66746572	14	66746422	66746572	ENSG00000100564	protein_coding	ENST00000216452	67600268	853771.000000	proximity ENSG00000100564:66600268-68600268
chr14:66746421-66746572	14	66746422	66746572	ENSG00000100568	protein_coding	ENST00000890610	67674903	928406.000000	proximity ENSG00000100568:66674903-68674903
chr14:66746421-66746572	14	66746422	66746572	ENSG00000134001	protein_coding	ENST00000858842	67360015	613518.000000	proximity ENSG00000134001:66360015-68360015
chr14:66746421-66746572	14	66746422	66746572	ENSG00000139988	protein_coding	ENST00000551171	67701886	955389.000000	proximity ENSG00000139988:66701886-68701886
chr14:66746421-66746572	14	66746422	66746572	ENSG00000171723	protein_coding	ENST00000315266	66507407	239090.000000	proximity ENSG00000171723:65507407-67507407
chr14:66746421-66746572	14	66746422	66746572	ENSG00000172717	protein_coding	ENST00000612183	67189393	442896.000000	proximity ENSG00000172717:66189393-68189393
chr14:66746421-66746572	14	66746422	66746572	ENSG00000196553	protein_coding	ENST00000636229	66486371	260126.000000	proximity ENSG00000196553:65486371-67486371
chr14:66746421-66746572	14	66746422	66746572	ENSG00000198133	protein_coding	ENST00000869897	67488721	742224.000000	proximity ENSG00000198133:66488721-68488721
chr14:66910422-66910573	14	66910423	66910573	ENSG00000054690	protein_coding	ENST00000329153	67533290	622792.000000	proximity ENSG00000054690:66533290-68533290
chr14:66910422-66910573	14	66910423	66910573	ENSG00000072042	protein_coding	ENST00000381346	67695764	785266.000000	proximity ENSG00000072042:66695764-68695764
chr14:66910422-66910573	14	66910423	66910573	ENSG00000072121	protein_coding	ENST00000678386	67816590	906092.000000	proximity ENSG00000072121:66816590-68816590
chr14:66910422-66910573	14	66910423	66910573	ENSG00000072415	protein_coding	ENST00000954199	67241394	330896.000000	proximity ENSG00000072415:66241394-68241394
chr14:66910422-66910573	14	66910423	66910573	ENSG00000081181	protein_coding	ENST00000261783	67619920	709422.000000	proximity ENSG00000081181:66619920-68619920
chr14:66910422-66910573	14	66910423	66910573	ENSG00000100554	protein_coding	ENST00000216442	67359804	449306.000000	proximity ENSG00000100554:66359804-68359804
chr14:66910422-66910573	14	66910423	66910573	ENSG00000100558	protein_coding	ENST00000858707	67412176	501678.000000	proximity ENSG00000100558:66412176-68412176
chr14:66910422-66910573	14	66910423	66910573	ENSG00000100564	protein_coding	ENST00000216452	67600268	689770.000000	proximity ENSG00000100564:66600268-68600268
chr14:66910422-66910573	14	66910423	66910573	ENSG00000100568	protein_coding	ENST00000890610	67674903	764405.000000	proximity ENSG00000100568:66674903-68674903
chr14:66910422-66910573	14	66910423	66910573	ENSG00000134001	protein_coding	ENST00000858842	67360015	449517.000000	proximity ENSG00000134001:66360015-68360015
chr14:66910422-66910573	14	66910423	66910573	ENSG00000139988	protein_coding	ENST00000551171	67701886	791388.000000	proximity ENSG00000139988:66701886-68701886
chr14:66910422-66910573	14	66910423	66910573	ENSG00000171723	protein_coding	ENST00000315266	66507407	403091.000000	proximity ENSG00000171723:65507407-67507407
chr14:66910422-66910573	14	66910423	66910573	ENSG00000172717	protein_coding	ENST00000612183	67189393	278895.000000	proximity ENSG00000172717:66189393-68189393
chr14:66910422-66910573	14	66910423	66910573	ENSG00000182185	protein_coding	ENST00000487270	67819808	909310.000000	proximity ENSG00000182185:66819808-68819808
chr14:66910422-66910573	14	66910423	66910573	ENSG00000196553	protein_coding	ENST00000636229	66486371	424127.000000	proximity ENSG00000196553:65486371-67486371
chr14:66910422-66910573	14	66910423	66910573	ENSG00000198133	protein_coding	ENST00000869897	67488721	578223.000000	proximity ENSG00000198133:66488721-68488721
chr14:66932102-66932253	14	66932103	66932253	ENSG00000054690	protein_coding	ENST00000329153	67533290	601112.000000	proximity ENSG00000054690:66533290-68533290
chr14:66932102-66932253	14	66932103	66932253	ENSG00000072042	protein_coding	ENST00000381346	67695764	763586.000000	proximity ENSG00000072042:66695764-68695764
chr14:66932102-66932253	14	66932103	66932253	ENSG00000072121	protein_coding	ENST00000678386	67816590	884412.000000	proximity ENSG00000072121:66816590-68816590
chr14:66932102-66932253	14	66932103	66932253	ENSG00000072415	protein_coding	ENST00000954199	67241394	309216.000000	proximity ENSG00000072415:66241394-68241394
chr14:66932102-66932253	14	66932103	66932253	ENSG00000081181	protein_coding	ENST00000261783	67619920	687742.000000	proximity ENSG00000081181:66619920-68619920
chr14:66932102-66932253	14	66932103	66932253	ENSG00000100554	protein_coding	ENST00000216442	67359804	427626.000000	proximity ENSG00000100554:66359804-68359804
chr14:66932102-66932253	14	66932103	66932253	ENSG00000100558	protein_coding	ENST00000858707	67412176	479998.000000	proximity ENSG00000100558:66412176-68412176
chr14:66932102-66932253	14	66932103	66932253	ENSG00000100564	protein_coding	ENST00000216452	67600268	668090.000000	proximity ENSG00000100564:66600268-68600268
chr14:66932102-66932253	14	66932103	66932253	ENSG00000100568	protein_coding	ENST00000890610	67674903	742725.000000	proximity ENSG00000100568:66674903-68674903
chr14:66932102-66932253	14	66932103	66932253	ENSG00000134001	protein_coding	ENST00000858842	67360015	427837.000000	proximity ENSG00000134001:66360015-68360015
chr14:66932102-66932253	14	66932103	66932253	ENSG00000139988	protein_coding	ENST00000551171	67701886	769708.000000	proximity ENSG00000139988:66701886-68701886
chr14:66932102-66932253	14	66932103	66932253	ENSG00000171723	protein_coding	ENST00000315266	66507407	424771.000000	proximity ENSG00000171723:65507407-67507407
chr14:66932102-66932253	14	66932103	66932253	ENSG00000172717	protein_coding	ENST00000612183	67189393	257215.000000	proximity ENSG00000172717:66189393-68189393
chr14:66932102-66932253	14	66932103	66932253	ENSG00000182185	protein_coding	ENST00000487270	67819808	887630.000000	proximity ENSG00000182185:66819808-68819808
chr14:66932102-66932253	14	66932103	66932253	ENSG00000196553	protein_coding	ENST00000636229	66486371	445807.000000	proximity ENSG00000196553:65486371-67486371
chr14:66932102-66932253	14	66932103	66932253	ENSG00000198133	protein_coding	ENST00000869897	67488721	556543.000000	proximity ENSG00000198133:66488721-68488721
chr14:66932262-66932413	14	66932263	66932413	ENSG00000054690	protein_coding	ENST00000329153	67533290	600952.000000	proximity ENSG00000054690:66533290-68533290
chr14:66932262-66932413	14	66932263	66932413	ENSG00000072042	protein_coding	ENST00000381346	67695764	763426.000000	proximity ENSG00000072042:66695764-68695764
chr14:66932262-66932413	14	66932263	66932413	ENSG00000072121	protein_coding	ENST00000678386	67816590	884252.000000	proximity ENSG00000072121:66816590-68816590
chr14:66932262-66932413	14	66932263	66932413	ENSG00000072415	protein_coding	ENST00000954199	67241394	309056.000000	proximity ENSG00000072415:66241394-68241394
chr14:66932262-66932413	14	66932263	66932413	ENSG00000081181	protein_coding	ENST00000261783	67619920	687582.000000	proximity ENSG00000081181:66619920-68619920
chr14:66932262-66932413	14	66932263	66932413	ENSG00000100554	protein_coding	ENST00000216442	67359804	427466.000000	proximity ENSG00000100554:66359804-68359804
chr14:66932262-66932413	14	66932263	66932413	ENSG00000100558	protein_coding	ENST00000858707	67412176	479838.000000	proximity ENSG00000100558:66412176-68412176
chr14:66932262-66932413	14	66932263	66932413	ENSG00000100564	protein_coding	ENST00000216452	67600268	667930.000000	proximity ENSG00000100564:66600268-68600268
chr14:66932262-66932413	14	66932263	66932413	ENSG00000100568	protein_coding	ENST00000890610	67674903	742565.000000	proximity ENSG00000100568:66674903-68674903
chr14:66932262-66932413	14	66932263	66932413	ENSG00000134001	protein_coding	ENST00000858842	67360015	427677.000000	proximity ENSG00000134001:66360015-68360015
chr14:66932262-66932413	14	66932263	66932413	ENSG00000139988	protein_coding	ENST00000551171	67701886	769548.000000	proximity ENSG00000139988:66701886-68701886
chr14:66932262-66932413	14	66932263	66932413	ENSG00000171723	protein_coding	ENST00000315266	66507407	424931.000000	proximity ENSG00000171723:65507407-67507407
chr14:66932262-66932413	14	66932263	66932413	ENSG00000172717	protein_coding	ENST00000612183	67189393	257055.000000	proximity ENSG00000172717:66189393-68189393
chr14:66932262-66932413	14	66932263	66932413	ENSG00000182185	protein_coding	ENST00000487270	67819808	887470.000000	proximity ENSG00000182185:66819808-68819808
chr14:66932262-66932413	14	66932263	66932413	ENSG00000196553	protein_coding	ENST00000636229	66486371	445967.000000	proximity ENSG00000196553:65486371-67486371
chr14:66932262-66932413	14	66932263	66932413	ENSG00000198133	protein_coding	ENST00000869897	67488721	556383.000000	proximity ENSG00000198133:66488721-68488721
chr14:66932662-66932813	14	66932663	66932813	ENSG00000054690	protein_coding	ENST00000329153	67533290	600552.000000	proximity ENSG00000054690:66533290-68533290
chr14:66932662-66932813	14	66932663	66932813	ENSG00000072042	protein_coding	ENST00000381346	67695764	763026.000000	proximity ENSG00000072042:66695764-68695764
chr14:66932662-66932813	14	66932663	66932813	ENSG00000072121	protein_coding	ENST00000678386	67816590	883852.000000	proximity ENSG00000072121:66816590-68816590
chr14:66932662-66932813	14	66932663	66932813	ENSG00000072415	protein_coding	ENST00000954199	67241394	308656.000000	proximity ENSG00000072415:66241394-68241394
chr14:66932662-66932813	14	66932663	66932813	ENSG00000081181	protein_coding	ENST00000261783	67619920	687182.000000	proximity ENSG00000081181:66619920-68619920
chr14:66932662-66932813	14	66932663	66932813	ENSG00000100554	protein_coding	ENST00000216442	67359804	427066.000000	proximity ENSG00000100554:66359804-68359804
chr14:66932662-66932813	14	66932663	66932813	ENSG00000100558	protein_coding	ENST00000858707	67412176	479438.000000	proximity ENSG00000100558:66412176-68412176
chr14:66932662-66932813	14	66932663	66932813	ENSG00000100564	protein_coding	ENST00000216452	67600268	667530.000000	proximity ENSG00000100564:66600268-68600268
chr14:66932662-66932813	14	66932663	66932813	ENSG00000100568	protein_coding	ENST00000890610	67674903	742165.000000	proximity ENSG00000100568:66674903-68674903
chr14:66932662-66932813	14	66932663	66932813	ENSG00000134001	protein_coding	ENST00000858842	67360015	427277.000000	proximity ENSG00000134001:66360015-68360015
chr14:66932662-66932813	14	66932663	66932813	ENSG00000139988	protein_coding	ENST00000551171	67701886	769148.000000	proximity ENSG00000139988:66701886-68701886
chr14:66932662-66932813	14	66932663	66932813	ENSG00000171723	protein_coding	ENST00000315266	66507407	425331.000000	proximity ENSG00000171723:65507407-67507407
chr14:66932662-66932813	14	66932663	66932813	ENSG00000172717	protein_coding	ENST00000612183	67189393	256655.000000	proximity ENSG00000172717:66189393-68189393
chr14:66932662-66932813	14	66932663	66932813	ENSG00000182185	protein_coding	ENST00000487270	67819808	887070.000000	proximity ENSG00000182185:66819808-68819808
chr14:66932662-66932813	14	66932663	66932813	ENSG00000196553	protein_coding	ENST00000636229	66486371	446367.000000	proximity ENSG00000196553:65486371-67486371
chr14:66932662-66932813	14	66932663	66932813	ENSG00000198133	protein_coding	ENST00000869897	67488721	555983.000000	proximity ENSG00000198133:66488721-68488721
chr14:66945062-66945213	14	66945063	66945213	ENSG00000054690	protein_coding	ENST00000329153	67533290	588152.000000	proximity ENSG00000054690:66533290-68533290
chr14:66945062-66945213	14	66945063	66945213	ENSG00000072042	protein_coding	ENST00000381346	67695764	750626.000000	proximity ENSG00000072042:66695764-68695764
chr14:66945062-66945213	14	66945063	66945213	ENSG00000072121	protein_coding	ENST00000678386	67816590	871452.000000	proximity ENSG00000072121:66816590-68816590
chr14:66945062-66945213	14	66945063	66945213	ENSG00000072415	protein_coding	ENST00000954199	67241394	296256.000000	proximity ENSG00000072415:66241394-68241394
chr14:66945062-66945213	14	66945063	66945213	ENSG00000081181	protein_coding	ENST00000261783	67619920	674782.000000	proximity ENSG00000081181:66619920-68619920
chr14:66945062-66945213	14	66945063	66945213	ENSG00000100554	protein_coding	ENST00000216442	67359804	414666.000000	proximity ENSG00000100554:66359804-68359804
chr14:66945062-66945213	14	66945063	66945213	ENSG00000100558	protein_coding	ENST00000858707	67412176	467038.000000	proximity ENSG00000100558:66412176-68412176
chr14:66945062-66945213	14	66945063	66945213	ENSG00000100564	protein_coding	ENST00000216452	67600268	655130.000000	proximity ENSG00000100564:66600268-68600268
chr14:66945062-66945213	14	66945063	66945213	ENSG00000100568	protein_coding	ENST00000890610	67674903	729765.000000	proximity ENSG00000100568:66674903-68674903
chr14:66945062-66945213	14	66945063	66945213	ENSG00000134001	protein_coding	ENST00000858842	67360015	414877.000000	proximity ENSG00000134001:66360015-68360015
chr14:66945062-66945213	14	66945063	66945213	ENSG00000139988	protein_coding	ENST00000551171	67701886	756748.000000	proximity ENSG00000139988:66701886-68701886
chr14:66945062-66945213	14	66945063	66945213	ENSG00000171723	protein_coding	ENST00000315266	66507407	437731.000000	proximity ENSG00000171723:65507407-67507407
chr14:66945062-66945213	14	66945063	66945213	ENSG00000172717	protein_coding	ENST00000612183	67189393	244255.000000	proximity ENSG00000172717:66189393-68189393
chr14:66945062-66945213	14	66945063	66945213	ENSG00000182185	protein_coding	ENST00000487270	67819808	874670.000000	proximity ENSG00000182185:66819808-68819808
chr14:66945062-66945213	14	66945063	66945213	ENSG00000196553	protein_coding	ENST00000636229	66486371	458767.000000	proximity ENSG00000196553:65486371-67486371
chr14:66945062-66945213	14	66945063	66945213	ENSG00000198133	protein_coding	ENST00000869897	67488721	543583.000000	proximity ENSG00000198133:66488721-68488721
chr14:66965922-66966073	14	66965923	66966073	ENSG00000054690	protein_coding	ENST00000329153	67533290	567292.000000	proximity ENSG00000054690:66533290-68533290
chr14:66965922-66966073	14	66965923	66966073	ENSG00000072042	protein_coding	ENST00000381346	67695764	729766.000000	proximity ENSG00000072042:66695764-68695764
chr14:66965922-66966073	14	66965923	66966073	ENSG00000072121	protein_coding	ENST00000678386	67816590	850592.000000	proximity ENSG00000072121:66816590-68816590
chr14:66965922-66966073	14	66965923	66966073	ENSG00000072415	protein_coding	ENST00000954199	67241394	275396.000000	proximity ENSG00000072415:66241394-68241394
chr14:66965922-66966073	14	66965923	66966073	ENSG00000081181	protein_coding	ENST00000261783	67619920	653922.000000	proximity ENSG00000081181:66619920-68619920
chr14:66965922-66966073	14	66965923	66966073	ENSG00000100554	protein_coding	ENST00000216442	67359804	393806.000000	proximity ENSG00000100554:66359804-68359804
chr14:66965922-66966073	14	66965923	66966073	ENSG00000100558	protein_coding	ENST00000858707	67412176	446178.000000	proximity ENSG00000100558:66412176-68412176
chr14:66965922-66966073	14	66965923	66966073	ENSG00000100564	protein_coding	ENST00000216452	67600268	634270.000000	proximity ENSG00000100564:66600268-68600268
chr14:66965922-66966073	14	66965923	66966073	ENSG00000100568	protein_coding	ENST00000890610	67674903	708905.000000	proximity ENSG00000100568:66674903-68674903
chr14:66965922-66966073	14	66965923	66966073	ENSG00000134001	protein_coding	ENST00000858842	67360015	394017.000000	proximity ENSG00000134001:66360015-68360015
chr14:66965922-66966073	14	66965923	66966073	ENSG00000139988	protein_coding	ENST00000551171	67701886	735888.000000	proximity ENSG00000139988:66701886-68701886
chr14:66965922-66966073	14	66965923	66966073	ENSG00000171723	protein_coding	ENST00000315266	66507407	458591.000000	proximity ENSG00000171723:65507407-67507407
chr14:66965922-66966073	14	66965923	66966073	ENSG00000172717	protein_coding	ENST00000612183	67189393	223395.000000	proximity ENSG00000172717:66189393-68189393
chr14:66965922-66966073	14	66965923	66966073	ENSG00000182185	protein_coding	ENST00000487270	67819808	853810.000000	proximity ENSG00000182185:66819808-68819808
chr14:66965922-66966073	14	66965923	66966073	ENSG00000196553	protein_coding	ENST00000636229	66486371	479627.000000	proximity ENSG00000196553:65486371-67486371
chr14:66965922-66966073	14	66965923	66966073	ENSG00000198133	protein_coding	ENST00000869897	67488721	522723.000000	proximity ENSG00000198133:66488721-68488721
chr14:66974782-66974933	14	66974783	66974933	ENSG00000054690	protein_coding	ENST00000329153	67533290	558432.000000	proximity ENSG00000054690:66533290-68533290
chr14:66974782-66974933	14	66974783	66974933	ENSG00000072042	protein_coding	ENST00000381346	67695764	720906.000000	proximity ENSG00000072042:66695764-68695764
chr14:66974782-66974933	14	66974783	66974933	ENSG00000072121	protein_coding	ENST00000678386	67816590	841732.000000	proximity ENSG00000072121:66816590-68816590
chr14:66974782-66974933	14	66974783	66974933	ENSG00000072415	protein_coding	ENST00000954199	67241394	266536.000000	proximity ENSG00000072415:66241394-68241394
chr14:66974782-66974933	14	66974783	66974933	ENSG00000081181	protein_coding	ENST00000261783	67619920	645062.000000	proximity ENSG00000081181:66619920-68619920
chr14:66974782-66974933	14	66974783	66974933	ENSG00000100554	protein_coding	ENST00000216442	67359804	384946.000000	proximity ENSG00000100554:66359804-68359804
chr14:66974782-66974933	14	66974783	66974933	ENSG00000100558	protein_coding	ENST00000858707	67412176	437318.000000	proximity ENSG00000100558:66412176-68412176
chr14:66974782-66974933	14	66974783	66974933	ENSG00000100564	protein_coding	ENST00000216452	67600268	625410.000000	proximity ENSG00000100564:66600268-68600268
chr14:66974782-66974933	14	66974783	66974933	ENSG00000100568	protein_coding	ENST00000890610	67674903	700045.000000	proximity ENSG00000100568:66674903-68674903
chr14:66974782-66974933	14	66974783	66974933	ENSG00000134001	protein_coding	ENST00000858842	67360015	385157.000000	proximity ENSG00000134001:66360015-68360015
chr14:66974782-66974933	14	66974783	66974933	ENSG00000139988	protein_coding	ENST00000551171	67701886	727028.000000	proximity ENSG00000139988:66701886-68701886
chr14:66974782-66974933	14	66974783	66974933	ENSG00000171723	protein_coding	ENST00000315266	66507407	467451.000000	proximity ENSG00000171723:65507407-67507407
chr14:66974782-66974933	14	66974783	66974933	ENSG00000172717	protein_coding	ENST00000612183	67189393	214535.000000	proximity ENSG00000172717:66189393-68189393
chr14:66974782-66974933	14	66974783	66974933	ENSG00000182185	protein_coding	ENST00000487270	67819808	844950.000000	proximity ENSG00000182185:66819808-68819808
chr14:66974782-66974933	14	66974783	66974933	ENSG00000196553	protein_coding	ENST00000636229	66486371	488487.000000	proximity ENSG00000196553:65486371-67486371
chr14:66974782-66974933	14	66974783	66974933	ENSG00000198133	protein_coding	ENST00000869897	67488721	513863.000000	proximity ENSG00000198133:66488721-68488721
chr14:67045162-67045313	14	67045163	67045313	ENSG00000054690	protein_coding	ENST00000329153	67533290	488052.000000	proximity ENSG00000054690:66533290-68533290
chr14:67045162-67045313	14	67045163	67045313	ENSG00000072042	protein_coding	ENST00000381346	67695764	650526.000000	proximity ENSG00000072042:66695764-68695764
chr14:67045162-67045313	14	67045163	67045313	ENSG00000072121	protein_coding	ENST00000678386	67816590	771352.000000	proximity ENSG00000072121:66816590-68816590
chr14:67045162-67045313	14	67045163	67045313	ENSG00000072415	protein_coding	ENST00000954199	67241394	196156.000000	proximity ENSG00000072415:66241394-68241394
chr14:67045162-67045313	14	67045163	67045313	ENSG00000081181	protein_coding	ENST00000261783	67619920	574682.000000	proximity ENSG00000081181:66619920-68619920
chr14:67045162-67045313	14	67045163	67045313	ENSG00000100554	protein_coding	ENST00000216442	67359804	314566.000000	proximity ENSG00000100554:66359804-68359804
chr14:67045162-67045313	14	67045163	67045313	ENSG00000100558	protein_coding	ENST00000858707	67412176	366938.000000	proximity ENSG00000100558:66412176-68412176
chr14:67045162-67045313	14	67045163	67045313	ENSG00000100564	protein_coding	ENST00000216452	67600268	555030.000000	proximity ENSG00000100564:66600268-68600268
chr14:67045162-67045313	14	67045163	67045313	ENSG00000100568	protein_coding	ENST00000890610	67674903	629665.000000	proximity ENSG00000100568:66674903-68674903
chr14:67045162-67045313	14	67045163	67045313	ENSG00000134001	protein_coding	ENST00000858842	67360015	314777.000000	proximity ENSG00000134001:66360015-68360015
chr14:67045162-67045313	14	67045163	67045313	ENSG00000139988	protein_coding	ENST00000551171	67701886	656648.000000	proximity ENSG00000139988:66701886-68701886
chr14:67045162-67045313	14	67045163	67045313	ENSG00000171723	protein_coding	ENST00000315266	66507407	537831.000000	proximity ENSG00000171723:65507407-67507407
chr14:67045162-67045313	14	67045163	67045313	ENSG00000172717	protein_coding	ENST00000612183	67189393	144155.000000	proximity ENSG00000172717:66189393-68189393
chr14:67045162-67045313	14	67045163	67045313	ENSG00000182185	protein_coding	ENST00000487270	67819808	774570.000000	proximity ENSG00000182185:66819808-68819808
chr14:67045162-67045313	14	67045163	67045313	ENSG00000196553	protein_coding	ENST00000636229	66486371	558867.000000	proximity ENSG00000196553:65486371-67486371
chr14:67045162-67045313	14	67045163	67045313	ENSG00000198133	protein_coding	ENST00000869897	67488721	443483.000000	proximity ENSG00000198133:66488721-68488721
chr14:67067462-67067613	14	67067463	67067613	ENSG00000054690	protein_coding	ENST00000329153	67533290	465752.000000	proximity ENSG00000054690:66533290-68533290
chr14:67067462-67067613	14	67067463	67067613	ENSG00000072042	protein_coding	ENST00000381346	67695764	628226.000000	proximity ENSG00000072042:66695764-68695764
chr14:67067462-67067613	14	67067463	67067613	ENSG00000072121	protein_coding	ENST00000678386	67816590	749052.000000	proximity ENSG00000072121:66816590-68816590
chr14:67067462-67067613	14	67067463	67067613	ENSG00000072415	protein_coding	ENST00000954199	67241394	173856.000000	proximity ENSG00000072415:66241394-68241394
chr14:67067462-67067613	14	67067463	67067613	ENSG00000081181	protein_coding	ENST00000261783	67619920	552382.000000	proximity ENSG00000081181:66619920-68619920
chr14:67067462-67067613	14	67067463	67067613	ENSG00000100554	protein_coding	ENST00000216442	67359804	292266.000000	proximity ENSG00000100554:66359804-68359804
chr14:67067462-67067613	14	67067463	67067613	ENSG00000100558	protein_coding	ENST00000858707	67412176	344638.000000	proximity ENSG00000100558:66412176-68412176
chr14:67067462-67067613	14	67067463	67067613	ENSG00000100564	protein_coding	ENST00000216452	67600268	532730.000000	proximity ENSG00000100564:66600268-68600268
chr14:67067462-67067613	14	67067463	67067613	ENSG00000100568	protein_coding	ENST00000890610	67674903	607365.000000	proximity ENSG00000100568:66674903-68674903
chr14:67067462-67067613	14	67067463	67067613	ENSG00000134001	protein_coding	ENST00000858842	67360015	292477.000000	proximity ENSG00000134001:66360015-68360015
chr14:67067462-67067613	14	67067463	67067613	ENSG00000139988	protein_coding	ENST00000551171	67701886	634348.000000	proximity ENSG00000139988:66701886-68701886
chr14:67067462-67067613	14	67067463	67067613	ENSG00000171723	protein_coding	ENST00000315266	66507407	560131.000000	proximity ENSG00000171723:65507407-67507407
chr14:67067462-67067613	14	67067463	67067613	ENSG00000172717	protein_coding	ENST00000612183	67189393	121855.000000	proximity ENSG00000172717:66189393-68189393
chr14:67067462-67067613	14	67067463	67067613	ENSG00000182185	protein_coding	ENST00000487270	67819808	752270.000000	proximity ENSG00000182185:66819808-68819808
chr14:67067462-67067613	14	67067463	67067613	ENSG00000196553	protein_coding	ENST00000636229	66486371	581167.000000	proximity ENSG00000196553:65486371-67486371
chr14:67067462-67067613	14	67067463	67067613	ENSG00000198133	protein_coding	ENST00000869897	67488721	421183.000000	proximity ENSG00000198133:66488721-68488721
chr14:67078047-67078198	14	67078048	67078198	ENSG00000054690	protein_coding	ENST00000329153	67533290	455167.000000	proximity ENSG00000054690:66533290-68533290
chr14:67078047-67078198	14	67078048	67078198	ENSG00000072042	protein_coding	ENST00000381346	67695764	617641.000000	proximity ENSG00000072042:66695764-68695764
chr14:67078047-67078198	14	67078048	67078198	ENSG00000072121	protein_coding	ENST00000678386	67816590	738467.000000	proximity ENSG00000072121:66816590-68816590
chr14:67078047-67078198	14	67078048	67078198	ENSG00000072415	protein_coding	ENST00000954199	67241394	163271.000000	proximity ENSG00000072415:66241394-68241394
chr14:67078047-67078198	14	67078048	67078198	ENSG00000081181	protein_coding	ENST00000261783	67619920	541797.000000	proximity ENSG00000081181:66619920-68619920
chr14:67078047-67078198	14	67078048	67078198	ENSG00000100554	protein_coding	ENST00000216442	67359804	281681.000000	proximity ENSG00000100554:66359804-68359804
chr14:67078047-67078198	14	67078048	67078198	ENSG00000100558	protein_coding	ENST00000858707	67412176	334053.000000	proximity ENSG00000100558:66412176-68412176
chr14:67078047-67078198	14	67078048	67078198	ENSG00000100564	protein_coding	ENST00000216452	67600268	522145.000000	proximity ENSG00000100564:66600268-68600268
chr14:67078047-67078198	14	67078048	67078198	ENSG00000100568	protein_coding	ENST00000890610	67674903	596780.000000	proximity ENSG00000100568:66674903-68674903
chr14:67078047-67078198	14	67078048	67078198	ENSG00000134001	protein_coding	ENST00000858842	67360015	281892.000000	proximity ENSG00000134001:66360015-68360015
chr14:67078047-67078198	14	67078048	67078198	ENSG00000139988	protein_coding	ENST00000551171	67701886	623763.000000	proximity ENSG00000139988:66701886-68701886
chr14:67078047-67078198	14	67078048	67078198	ENSG00000171723	protein_coding	ENST00000315266	66507407	570716.000000	proximity ENSG00000171723:65507407-67507407
chr14:67078047-67078198	14	67078048	67078198	ENSG00000172717	protein_coding	ENST00000612183	67189393	111270.000000	proximity ENSG00000172717:66189393-68189393
chr14:67078047-67078198	14	67078048	67078198	ENSG00000182185	protein_coding	ENST00000487270	67819808	741685.000000	proximity ENSG00000182185:66819808-68819808
chr14:67078047-67078198	14	67078048	67078198	ENSG00000196553	protein_coding	ENST00000636229	66486371	591752.000000	proximity ENSG00000196553:65486371-67486371
chr14:67078047-67078198	14	67078048	67078198	ENSG00000198133	protein_coding	ENST00000869897	67488721	410598.000000	proximity ENSG00000198133:66488721-68488721
chr14:67118362-67118513	14	67118363	67118513	ENSG00000054690	protein_coding	ENST00000329153	67533290	414852.000000	proximity ENSG00000054690:66533290-68533290
chr14:67118362-67118513	14	67118363	67118513	ENSG00000072042	protein_coding	ENST00000381346	67695764	577326.000000	proximity ENSG00000072042:66695764-68695764
chr14:67118362-67118513	14	67118363	67118513	ENSG00000072121	protein_coding	ENST00000678386	67816590	698152.000000	proximity ENSG00000072121:66816590-68816590
chr14:67118362-67118513	14	67118363	67118513	ENSG00000072415	protein_coding	ENST00000954199	67241394	122956.000000	proximity ENSG00000072415:66241394-68241394
chr14:67118362-67118513	14	67118363	67118513	ENSG00000081181	protein_coding	ENST00000261783	67619920	501482.000000	proximity ENSG00000081181:66619920-68619920
chr14:67118362-67118513	14	67118363	67118513	ENSG00000100554	protein_coding	ENST00000216442	67359804	241366.000000	proximity ENSG00000100554:66359804-68359804
chr14:67118362-67118513	14	67118363	67118513	ENSG00000100558	protein_coding	ENST00000858707	67412176	293738.000000	proximity ENSG00000100558:66412176-68412176
chr14:67118362-67118513	14	67118363	67118513	ENSG00000100564	protein_coding	ENST00000216452	67600268	481830.000000	proximity ENSG00000100564:66600268-68600268
chr14:67118362-67118513	14	67118363	67118513	ENSG00000100568	protein_coding	ENST00000890610	67674903	556465.000000	proximity ENSG00000100568:66674903-68674903
chr14:67118362-67118513	14	67118363	67118513	ENSG00000134001	protein_coding	ENST00000858842	67360015	241577.000000	proximity ENSG00000134001:66360015-68360015
chr14:67118362-67118513	14	67118363	67118513	ENSG00000139988	protein_coding	ENST00000551171	67701886	583448.000000	proximity ENSG00000139988:66701886-68701886
chr14:67118362-67118513	14	67118363	67118513	ENSG00000171723	protein_coding	ENST00000315266	66507407	611031.000000	proximity ENSG00000171723:65507407-67507407
chr14:67118362-67118513	14	67118363	67118513	ENSG00000172717	protein_coding	ENST00000612183	67189393	70955.000000	proximity ENSG00000172717:66189393-68189393
chr14:67118362-67118513	14	67118363	67118513	ENSG00000182185	protein_coding	ENST00000487270	67819808	701370.000000	proximity ENSG00000182185:66819808-68819808
chr14:67118362-67118513	14	67118363	67118513	ENSG00000196553	protein_coding	ENST00000636229	66486371	632067.000000	proximity ENSG00000196553:65486371-67486371
chr14:67118362-67118513	14	67118363	67118513	ENSG00000198133	protein_coding	ENST00000869897	67488721	370283.000000	proximity ENSG00000198133:66488721-68488721
chr14:67137847-67137998	14	67137848	67137998	ENSG00000054690	protein_coding	ENST00000329153	67533290	395367.000000	proximity ENSG00000054690:66533290-68533290
chr14:67137847-67137998	14	67137848	67137998	ENSG00000072042	protein_coding	ENST00000381346	67695764	557841.000000	proximity ENSG00000072042:66695764-68695764
chr14:67137847-67137998	14	67137848	67137998	ENSG00000072121	protein_coding	ENST00000678386	67816590	678667.000000	proximity ENSG00000072121:66816590-68816590
chr14:67137847-67137998	14	67137848	67137998	ENSG00000072415	protein_coding	ENST00000954199	67241394	103471.000000	proximity ENSG00000072415:66241394-68241394
chr14:67137847-67137998	14	67137848	67137998	ENSG00000081181	protein_coding	ENST00000261783	67619920	481997.000000	proximity ENSG00000081181:66619920-68619920
chr14:67137847-67137998	14	67137848	67137998	ENSG00000100554	protein_coding	ENST00000216442	67359804	221881.000000	proximity ENSG00000100554:66359804-68359804
chr14:67137847-67137998	14	67137848	67137998	ENSG00000100558	protein_coding	ENST00000858707	67412176	274253.000000	proximity ENSG00000100558:66412176-68412176
chr14:67137847-67137998	14	67137848	67137998	ENSG00000100564	protein_coding	ENST00000216452	67600268	462345.000000	proximity ENSG00000100564:66600268-68600268
chr14:67137847-67137998	14	67137848	67137998	ENSG00000100568	protein_coding	ENST00000890610	67674903	536980.000000	proximity ENSG00000100568:66674903-68674903
chr14:67137847-67137998	14	67137848	67137998	ENSG00000134001	protein_coding	ENST00000858842	67360015	222092.000000	proximity ENSG00000134001:66360015-68360015
chr14:67137847-67137998	14	67137848	67137998	ENSG00000139988	protein_coding	ENST00000551171	67701886	563963.000000	proximity ENSG00000139988:66701886-68701886
chr14:67137847-67137998	14	67137848	67137998	ENSG00000171723	protein_coding	ENST00000315266	66507407	630516.000000	proximity ENSG00000171723:65507407-67507407
chr14:67137847-67137998	14	67137848	67137998	ENSG00000172717	protein_coding	ENST00000612183	67189393	51470.000000	proximity ENSG00000172717:66189393-68189393
chr14:67137847-67137998	14	67137848	67137998	ENSG00000182185	protein_coding	ENST00000487270	67819808	681885.000000	proximity ENSG00000182185:66819808-68819808
chr14:67137847-67137998	14	67137848	67137998	ENSG00000196553	protein_coding	ENST00000636229	66486371	651552.000000	proximity ENSG00000196553:65486371-67486371
chr14:67137847-67137998	14	67137848	67137998	ENSG00000198133	protein_coding	ENST00000869897	67488721	350798.000000	proximity ENSG00000198133:66488721-68488721
chr14:67166502-67166653	14	67166503	67166653	ENSG00000054690	protein_coding	ENST00000329153	67533290	366712.000000	proximity ENSG00000054690:66533290-68533290
chr14:67166502-67166653	14	67166503	67166653	ENSG00000072042	protein_coding	ENST00000381346	67695764	529186.000000	proximity ENSG00000072042:66695764-68695764
chr14:67166502-67166653	14	67166503	67166653	ENSG00000072121	protein_coding	ENST00000678386	67816590	650012.000000	proximity ENSG00000072121:66816590-68816590
chr14:67166502-67166653	14	67166503	67166653	ENSG00000072415	protein_coding	ENST00000954199	67241394	74816.000000	proximity ENSG00000072415:66241394-68241394
chr14:67166502-67166653	14	67166503	67166653	ENSG00000081181	protein_coding	ENST00000261783	67619920	453342.000000	proximity ENSG00000081181:66619920-68619920
chr14:67166502-67166653	14	67166503	67166653	ENSG00000100554	protein_coding	ENST00000216442	67359804	193226.000000	proximity ENSG00000100554:66359804-68359804
chr14:67166502-67166653	14	67166503	67166653	ENSG00000100558	protein_coding	ENST00000858707	67412176	245598.000000	proximity ENSG00000100558:66412176-68412176
chr14:67166502-67166653	14	67166503	67166653	ENSG00000100564	protein_coding	ENST00000216452	67600268	433690.000000	proximity ENSG00000100564:66600268-68600268
chr14:67166502-67166653	14	67166503	67166653	ENSG00000100568	protein_coding	ENST00000890610	67674903	508325.000000	proximity ENSG00000100568:66674903-68674903
chr14:67166502-67166653	14	67166503	67166653	ENSG00000134001	protein_coding	ENST00000858842	67360015	193437.000000	proximity ENSG00000134001:66360015-68360015
chr14:67166502-67166653	14	67166503	67166653	ENSG00000139988	protein_coding	ENST00000551171	67701886	535308.000000	proximity ENSG00000139988:66701886-68701886
chr14:67166502-67166653	14	67166503	67166653	ENSG00000171723	protein_coding	ENST00000315266	66507407	659171.000000	proximity ENSG00000171723:65507407-67507407
chr14:67166502-67166653	14	67166503	67166653	ENSG00000172717	protein_coding	ENST00000612183	67189393	22815.000000	proximity ENSG00000172717:66189393-68189393
chr14:67166502-67166653	14	67166503	67166653	ENSG00000182185	protein_coding	ENST00000487270	67819808	653230.000000	proximity ENSG00000182185:66819808-68819808
chr14:67166502-67166653	14	67166503	67166653	ENSG00000196553	protein_coding	ENST00000636229	66486371	680207.000000	proximity ENSG00000196553:65486371-67486371
chr14:67166502-67166653	14	67166503	67166653	ENSG00000198133	protein_coding	ENST00000869897	67488721	322143.000000	proximity ENSG00000198133:66488721-68488721
chr14:67167762-67167913	14	67167763	67167913	ENSG00000054690	protein_coding	ENST00000329153	67533290	365452.000000	proximity ENSG00000054690:66533290-68533290
chr14:67167762-67167913	14	67167763	67167913	ENSG00000072042	protein_coding	ENST00000381346	67695764	527926.000000	proximity ENSG00000072042:66695764-68695764
chr14:67167762-67167913	14	67167763	67167913	ENSG00000072121	protein_coding	ENST00000678386	67816590	648752.000000	proximity ENSG00000072121:66816590-68816590
chr14:67167762-67167913	14	67167763	67167913	ENSG00000072415	protein_coding	ENST00000954199	67241394	73556.000000	proximity ENSG00000072415:66241394-68241394
chr14:67167762-67167913	14	67167763	67167913	ENSG00000081181	protein_coding	ENST00000261783	67619920	452082.000000	proximity ENSG00000081181:66619920-68619920
chr14:67167762-67167913	14	67167763	67167913	ENSG00000100554	protein_coding	ENST00000216442	67359804	191966.000000	proximity ENSG00000100554:66359804-68359804
chr14:67167762-67167913	14	67167763	67167913	ENSG00000100558	protein_coding	ENST00000858707	67412176	244338.000000	proximity ENSG00000100558:66412176-68412176
chr14:67167762-67167913	14	67167763	67167913	ENSG00000100564	protein_coding	ENST00000216452	67600268	432430.000000	proximity ENSG00000100564:66600268-68600268
chr14:67167762-67167913	14	67167763	67167913	ENSG00000100568	protein_coding	ENST00000890610	67674903	507065.000000	proximity ENSG00000100568:66674903-68674903
chr14:67167762-67167913	14	67167763	67167913	ENSG00000134001	protein_coding	ENST00000858842	67360015	192177.000000	proximity ENSG00000134001:66360015-68360015
chr14:67167762-67167913	14	67167763	67167913	ENSG00000139988	protein_coding	ENST00000551171	67701886	534048.000000	proximity ENSG00000139988:66701886-68701886
chr14:67167762-67167913	14	67167763	67167913	ENSG00000171723	protein_coding	ENST00000315266	66507407	660431.000000	proximity ENSG00000171723:65507407-67507407
chr14:67167762-67167913	14	67167763	67167913	ENSG00000172717	protein_coding	ENST00000612183	67189393	21555.000000	proximity ENSG00000172717:66189393-68189393
chr14:67167762-67167913	14	67167763	67167913	ENSG00000182185	protein_coding	ENST00000487270	67819808	651970.000000	proximity ENSG00000182185:66819808-68819808
chr14:67167762-67167913	14	67167763	67167913	ENSG00000196553	protein_coding	ENST00000636229	66486371	681467.000000	proximity ENSG00000196553:65486371-67486371
chr14:67167762-67167913	14	67167763	67167913	ENSG00000198133	protein_coding	ENST00000869897	67488721	320883.000000	proximity ENSG00000198133:66488721-68488721
chr14:67167922-67168073	14	67167923	67168073	ENSG00000054690	protein_coding	ENST00000329153	67533290	365292.000000	proximity ENSG00000054690:66533290-68533290
chr14:67167922-67168073	14	67167923	67168073	ENSG00000072042	protein_coding	ENST00000381346	67695764	527766.000000	proximity ENSG00000072042:66695764-68695764
chr14:67167922-67168073	14	67167923	67168073	ENSG00000072121	protein_coding	ENST00000678386	67816590	648592.000000	proximity ENSG00000072121:66816590-68816590
chr14:67167922-67168073	14	67167923	67168073	ENSG00000072415	protein_coding	ENST00000954199	67241394	73396.000000	proximity ENSG00000072415:66241394-68241394
chr14:67167922-67168073	14	67167923	67168073	ENSG00000081181	protein_coding	ENST00000261783	67619920	451922.000000	proximity ENSG00000081181:66619920-68619920
chr14:67167922-67168073	14	67167923	67168073	ENSG00000100554	protein_coding	ENST00000216442	67359804	191806.000000	proximity ENSG00000100554:66359804-68359804
chr14:67167922-67168073	14	67167923	67168073	ENSG00000100558	protein_coding	ENST00000858707	67412176	244178.000000	proximity ENSG00000100558:66412176-68412176
chr14:67167922-67168073	14	67167923	67168073	ENSG00000100564	protein_coding	ENST00000216452	67600268	432270.000000	proximity ENSG00000100564:66600268-68600268
chr14:67167922-67168073	14	67167923	67168073	ENSG00000100568	protein_coding	ENST00000890610	67674903	506905.000000	proximity ENSG00000100568:66674903-68674903
chr14:67167922-67168073	14	67167923	67168073	ENSG00000134001	protein_coding	ENST00000858842	67360015	192017.000000	proximity ENSG00000134001:66360015-68360015
chr14:67167922-67168073	14	67167923	67168073	ENSG00000139988	protein_coding	ENST00000551171	67701886	533888.000000	proximity ENSG00000139988:66701886-68701886
chr14:67167922-67168073	14	67167923	67168073	ENSG00000171723	protein_coding	ENST00000315266	66507407	660591.000000	proximity ENSG00000171723:65507407-67507407
chr14:67167922-67168073	14	67167923	67168073	ENSG00000172717	protein_coding	ENST00000612183	67189393	21395.000000	proximity ENSG00000172717:66189393-68189393
chr14:67167922-67168073	14	67167923	67168073	ENSG00000182185	protein_coding	ENST00000487270	67819808	651810.000000	proximity ENSG00000182185:66819808-68819808
chr14:67167922-67168073	14	67167923	67168073	ENSG00000196553	protein_coding	ENST00000636229	66486371	681627.000000	proximity ENSG00000196553:65486371-67486371
chr14:67167922-67168073	14	67167923	67168073	ENSG00000198133	protein_coding	ENST00000869897	67488721	320723.000000	proximity ENSG00000198133:66488721-68488721
chr14:67170862-67171013	14	67170863	67171013	ENSG00000054690	protein_coding	ENST00000329153	67533290	362352.000000	proximity ENSG00000054690:66533290-68533290
chr14:67170862-67171013	14	67170863	67171013	ENSG00000072042	protein_coding	ENST00000381346	67695764	524826.000000	proximity ENSG00000072042:66695764-68695764
chr14:67170862-67171013	14	67170863	67171013	ENSG00000072121	protein_coding	ENST00000678386	67816590	645652.000000	proximity ENSG00000072121:66816590-68816590
chr14:67170862-67171013	14	67170863	67171013	ENSG00000072415	protein_coding	ENST00000954199	67241394	70456.000000	proximity ENSG00000072415:66241394-68241394
chr14:67170862-67171013	14	67170863	67171013	ENSG00000081181	protein_coding	ENST00000261783	67619920	448982.000000	proximity ENSG00000081181:66619920-68619920
chr14:67170862-67171013	14	67170863	67171013	ENSG00000100554	protein_coding	ENST00000216442	67359804	188866.000000	proximity ENSG00000100554:66359804-68359804
chr14:67170862-67171013	14	67170863	67171013	ENSG00000100558	protein_coding	ENST00000858707	67412176	241238.000000	proximity ENSG00000100558:66412176-68412176
chr14:67170862-67171013	14	67170863	67171013	ENSG00000100564	protein_coding	ENST00000216452	67600268	429330.000000	proximity ENSG00000100564:66600268-68600268
chr14:67170862-67171013	14	67170863	67171013	ENSG00000100568	protein_coding	ENST00000890610	67674903	503965.000000	proximity ENSG00000100568:66674903-68674903
chr14:67170862-67171013	14	67170863	67171013	ENSG00000134001	protein_coding	ENST00000858842	67360015	189077.000000	proximity ENSG00000134001:66360015-68360015
chr14:67170862-67171013	14	67170863	67171013	ENSG00000139988	protein_coding	ENST00000551171	67701886	530948.000000	proximity ENSG00000139988:66701886-68701886
chr14:67170862-67171013	14	67170863	67171013	ENSG00000171723	protein_coding	ENST00000315266	66507407	663531.000000	proximity ENSG00000171723:65507407-67507407
chr14:67170862-67171013	14	67170863	67171013	ENSG00000172717	protein_coding	ENST00000612183	67189393	18455.000000	proximity ENSG00000172717:66189393-68189393
chr14:67170862-67171013	14	67170863	67171013	ENSG00000182185	protein_coding	ENST00000487270	67819808	648870.000000	proximity ENSG00000182185:66819808-68819808
chr14:67170862-67171013	14	67170863	67171013	ENSG00000196553	protein_coding	ENST00000636229	66486371	684567.000000	proximity ENSG00000196553:65486371-67486371
chr14:67170862-67171013	14	67170863	67171013	ENSG00000198133	protein_coding	ENST00000869897	67488721	317783.000000	proximity ENSG00000198133:66488721-68488721
chr14:67186882-67187033	14	67186883	67187033	ENSG00000054690	protein_coding	ENST00000329153	67533290	346332.000000	proximity ENSG00000054690:66533290-68533290
chr14:67186882-67187033	14	67186883	67187033	ENSG00000072042	protein_coding	ENST00000381346	67695764	508806.000000	proximity ENSG00000072042:66695764-68695764
chr14:67186882-67187033	14	67186883	67187033	ENSG00000072121	protein_coding	ENST00000678386	67816590	629632.000000	proximity ENSG00000072121:66816590-68816590
chr14:67186882-67187033	14	67186883	67187033	ENSG00000072415	protein_coding	ENST00000954199	67241394	54436.000000	proximity ENSG00000072415:66241394-68241394
chr14:67186882-67187033	14	67186883	67187033	ENSG00000081181	protein_coding	ENST00000261783	67619920	432962.000000	proximity ENSG00000081181:66619920-68619920
chr14:67186882-67187033	14	67186883	67187033	ENSG00000100554	protein_coding	ENST00000216442	67359804	172846.000000	proximity ENSG00000100554:66359804-68359804
chr14:67186882-67187033	14	67186883	67187033	ENSG00000100558	protein_coding	ENST00000858707	67412176	225218.000000	proximity ENSG00000100558:66412176-68412176
chr14:67186882-67187033	14	67186883	67187033	ENSG00000100564	protein_coding	ENST00000216452	67600268	413310.000000	proximity ENSG00000100564:66600268-68600268
chr14:67186882-67187033	14	67186883	67187033	ENSG00000100568	protein_coding	ENST00000890610	67674903	487945.000000	proximity ENSG00000100568:66674903-68674903
chr14:67186882-67187033	14	67186883	67187033	ENSG00000134001	protein_coding	ENST00000858842	67360015	173057.000000	proximity ENSG00000134001:66360015-68360015
chr14:67186882-67187033	14	67186883	67187033	ENSG00000139988	protein_coding	ENST00000551171	67701886	514928.000000	proximity ENSG00000139988:66701886-68701886
chr14:67186882-67187033	14	67186883	67187033	ENSG00000171723	protein_coding	ENST00000315266	66507407	679551.000000	proximity ENSG00000171723:65507407-67507407
chr14:67186882-67187033	14	67186883	67187033	ENSG00000172717	protein_coding	ENST00000612183	67189393	2435.000000	proximity ENSG00000172717:66189393-68189393
chr14:67186882-67187033	14	67186883	67187033	ENSG00000182185	protein_coding	ENST00000487270	67819808	632850.000000	proximity ENSG00000182185:66819808-68819808
chr14:67186882-67187033	14	67186883	67187033	ENSG00000196553	protein_coding	ENST00000636229	66486371	700587.000000	proximity ENSG00000196553:65486371-67486371
chr14:67186882-67187033	14	67186883	67187033	ENSG00000198133	protein_coding	ENST00000869897	67488721	301763.000000	proximity ENSG00000198133:66488721-68488721
chr14:67187302-67187453	14	67187303	67187453	ENSG00000054690	protein_coding	ENST00000329153	67533290	345912.000000	proximity ENSG00000054690:66533290-68533290
chr14:67187302-67187453	14	67187303	67187453	ENSG00000072042	protein_coding	ENST00000381346	67695764	508386.000000	proximity ENSG00000072042:66695764-68695764
chr14:67187302-67187453	14	67187303	67187453	ENSG00000072121	protein_coding	ENST00000678386	67816590	629212.000000	proximity ENSG00000072121:66816590-68816590
chr14:67187302-67187453	14	67187303	67187453	ENSG00000072415	protein_coding	ENST00000954199	67241394	54016.000000	proximity ENSG00000072415:66241394-68241394
chr14:67187302-67187453	14	67187303	67187453	ENSG00000081181	protein_coding	ENST00000261783	67619920	432542.000000	proximity ENSG00000081181:66619920-68619920
chr14:67187302-67187453	14	67187303	67187453	ENSG00000100554	protein_coding	ENST00000216442	67359804	172426.000000	proximity ENSG00000100554:66359804-68359804
chr14:67187302-67187453	14	67187303	67187453	ENSG00000100558	protein_coding	ENST00000858707	67412176	224798.000000	proximity ENSG00000100558:66412176-68412176
chr14:67187302-67187453	14	67187303	67187453	ENSG00000100564	protein_coding	ENST00000216452	67600268	412890.000000	proximity ENSG00000100564:66600268-68600268
chr14:67187302-67187453	14	67187303	67187453	ENSG00000100568	protein_coding	ENST00000890610	67674903	487525.000000	proximity ENSG00000100568:66674903-68674903
chr14:67187302-67187453	14	67187303	67187453	ENSG00000134001	protein_coding	ENST00000858842	67360015	172637.000000	proximity ENSG00000134001:66360015-68360015
chr14:67187302-67187453	14	67187303	67187453	ENSG00000139988	protein_coding	ENST00000551171	67701886	514508.000000	proximity ENSG00000139988:66701886-68701886
chr14:67187302-67187453	14	67187303	67187453	ENSG00000171723	protein_coding	ENST00000315266	66507407	679971.000000	proximity ENSG00000171723:65507407-67507407
chr14:67187302-67187453	14	67187303	67187453	ENSG00000172717	protein_coding	ENST00000612183	67189393	2015.000000	proximity ENSG00000172717:66189393-68189393
chr14:67187302-67187453	14	67187303	67187453	ENSG00000182185	protein_coding	ENST00000487270	67819808	632430.000000	proximity ENSG00000182185:66819808-68819808
chr14:67187302-67187453	14	67187303	67187453	ENSG00000196553	protein_coding	ENST00000636229	66486371	701007.000000	proximity ENSG00000196553:65486371-67486371
chr14:67187302-67187453	14	67187303	67187453	ENSG00000198133	protein_coding	ENST00000869897	67488721	301343.000000	proximity ENSG00000198133:66488721-68488721
chr14:67187642-67187793	14	67187643	67187793	ENSG00000054690	protein_coding	ENST00000329153	67533290	345572.000000	proximity ENSG00000054690:66533290-68533290
chr14:67187642-67187793	14	67187643	67187793	ENSG00000072042	protein_coding	ENST00000381346	67695764	508046.000000	proximity ENSG00000072042:66695764-68695764
chr14:67187642-67187793	14	67187643	67187793	ENSG00000072121	protein_coding	ENST00000678386	67816590	628872.000000	proximity ENSG00000072121:66816590-68816590
chr14:67187642-67187793	14	67187643	67187793	ENSG00000072415	protein_coding	ENST00000954199	67241394	53676.000000	proximity ENSG00000072415:66241394-68241394
chr14:67187642-67187793	14	67187643	67187793	ENSG00000081181	protein_coding	ENST00000261783	67619920	432202.000000	proximity ENSG00000081181:66619920-68619920
chr14:67187642-67187793	14	67187643	67187793	ENSG00000100554	protein_coding	ENST00000216442	67359804	172086.000000	proximity ENSG00000100554:66359804-68359804
chr14:67187642-67187793	14	67187643	67187793	ENSG00000100558	protein_coding	ENST00000858707	67412176	224458.000000	proximity ENSG00000100558:66412176-68412176
chr14:67187642-67187793	14	67187643	67187793	ENSG00000100564	protein_coding	ENST00000216452	67600268	412550.000000	proximity ENSG00000100564:66600268-68600268
chr14:67187642-67187793	14	67187643	67187793	ENSG00000100568	protein_coding	ENST00000890610	67674903	487185.000000	proximity ENSG00000100568:66674903-68674903
chr14:67187642-67187793	14	67187643	67187793	ENSG00000134001	protein_coding	ENST00000858842	67360015	172297.000000	proximity ENSG00000134001:66360015-68360015
chr14:67187642-67187793	14	67187643	67187793	ENSG00000139988	protein_coding	ENST00000551171	67701886	514168.000000	proximity ENSG00000139988:66701886-68701886
chr14:67187642-67187793	14	67187643	67187793	ENSG00000171723	protein_coding	ENST00000315266	66507407	680311.000000	proximity ENSG00000171723:65507407-67507407
chr14:67187642-67187793	14	67187643	67187793	ENSG00000172717	protein_coding	ENST00000612183	67189393	1675.000000	proximity ENSG00000172717:66189393-68189393
chr14:67187642-67187793	14	67187643	67187793	ENSG00000182185	protein_coding	ENST00000487270	67819808	632090.000000	proximity ENSG00000182185:66819808-68819808
chr14:67187642-67187793	14	67187643	67187793	ENSG00000196553	protein_coding	ENST00000636229	66486371	701347.000000	proximity ENSG00000196553:65486371-67486371
chr14:67187642-67187793	14	67187643	67187793	ENSG00000198133	protein_coding	ENST00000869897	67488721	301003.000000	proximity ENSG00000198133:66488721-68488721
chr14:67187942-67188093	14	67187943	67188093	ENSG00000054690	protein_coding	ENST00000329153	67533290	345272.000000	proximity ENSG00000054690:66533290-68533290
chr14:67187942-67188093	14	67187943	67188093	ENSG00000072042	protein_coding	ENST00000381346	67695764	507746.000000	proximity ENSG00000072042:66695764-68695764
chr14:67187942-67188093	14	67187943	67188093	ENSG00000072121	protein_coding	ENST00000678386	67816590	628572.000000	proximity ENSG00000072121:66816590-68816590
chr14:67187942-67188093	14	67187943	67188093	ENSG00000072415	protein_coding	ENST00000954199	67241394	53376.000000	proximity ENSG00000072415:66241394-68241394
chr14:67187942-67188093	14	67187943	67188093	ENSG00000081181	protein_coding	ENST00000261783	67619920	431902.000000	proximity ENSG00000081181:66619920-68619920
chr14:67187942-67188093	14	67187943	67188093	ENSG00000100554	protein_coding	ENST00000216442	67359804	171786.000000	proximity ENSG00000100554:66359804-68359804
chr14:67187942-67188093	14	67187943	67188093	ENSG00000100558	protein_coding	ENST00000858707	67412176	224158.000000	proximity ENSG00000100558:66412176-68412176
chr14:67187942-67188093	14	67187943	67188093	ENSG00000100564	protein_coding	ENST00000216452	67600268	412250.000000	proximity ENSG00000100564:66600268-68600268
chr14:67187942-67188093	14	67187943	67188093	ENSG00000100568	protein_coding	ENST00000890610	67674903	486885.000000	proximity ENSG00000100568:66674903-68674903
chr14:67187942-67188093	14	67187943	67188093	ENSG00000134001	protein_coding	ENST00000858842	67360015	171997.000000	proximity ENSG00000134001:66360015-68360015
chr14:67187942-67188093	14	67187943	67188093	ENSG00000139988	protein_coding	ENST00000551171	67701886	513868.000000	proximity ENSG00000139988:66701886-68701886
chr14:67187942-67188093	14	67187943	67188093	ENSG00000171723	protein_coding	ENST00000315266	66507407	680611.000000	proximity ENSG00000171723:65507407-67507407
chr14:67187942-67188093	14	67187943	67188093	ENSG00000172717	protein_coding	ENST00000612183	67189393	1375.000000	proximity ENSG00000172717:66189393-68189393
chr14:67187942-67188093	14	67187943	67188093	ENSG00000182185	protein_coding	ENST00000487270	67819808	631790.000000	proximity ENSG00000182185:66819808-68819808
chr14:67187942-67188093	14	67187943	67188093	ENSG00000196553	protein_coding	ENST00000636229	66486371	701647.000000	proximity ENSG00000196553:65486371-67486371
chr14:67187942-67188093	14	67187943	67188093	ENSG00000198133	protein_coding	ENST00000869897	67488721	300703.000000	proximity ENSG00000198133:66488721-68488721
chr14:67189302-67189453	14	67189303	67189453	ENSG00000054690	protein_coding	ENST00000329153	67533290	343912.000000	proximity ENSG00000054690:66533290-68533290
chr14:67189302-67189453	14	67189303	67189453	ENSG00000072042	protein_coding	ENST00000381346	67695764	506386.000000	proximity ENSG00000072042:66695764-68695764
chr14:67189302-67189453	14	67189303	67189453	ENSG00000072121	protein_coding	ENST00000678386	67816590	627212.000000	proximity ENSG00000072121:66816590-68816590
chr14:67189302-67189453	14	67189303	67189453	ENSG00000072415	protein_coding	ENST00000954199	67241394	52016.000000	proximity ENSG00000072415:66241394-68241394
chr14:67189302-67189453	14	67189303	67189453	ENSG00000081181	protein_coding	ENST00000261783	67619920	430542.000000	proximity ENSG00000081181:66619920-68619920
chr14:67189302-67189453	14	67189303	67189453	ENSG00000100554	protein_coding	ENST00000216442	67359804	170426.000000	proximity ENSG00000100554:66359804-68359804
chr14:67189302-67189453	14	67189303	67189453	ENSG00000100558	protein_coding	ENST00000858707	67412176	222798.000000	proximity ENSG00000100558:66412176-68412176
chr14:67189302-67189453	14	67189303	67189453	ENSG00000100564	protein_coding	ENST00000216452	67600268	410890.000000	proximity ENSG00000100564:66600268-68600268
chr14:67189302-67189453	14	67189303	67189453	ENSG00000100568	protein_coding	ENST00000890610	67674903	485525.000000	proximity ENSG00000100568:66674903-68674903
chr14:67189302-67189453	14	67189303	67189453	ENSG00000134001	protein_coding	ENST00000858842	67360015	170637.000000	proximity ENSG00000134001:66360015-68360015
chr14:67189302-67189453	14	67189303	67189453	ENSG00000139988	protein_coding	ENST00000551171	67701886	512508.000000	proximity ENSG00000139988:66701886-68701886
chr14:67189302-67189453	14	67189303	67189453	ENSG00000171723	protein_coding	ENST00000315266	66507407	681971.000000	proximity ENSG00000171723:65507407-67507407
chr14:67189302-67189453	14	67189303	67189453	ENSG00000172717	protein_coding	ENST00000612183	67189393	0.000000	proximity ENSG00000172717:66189393-68189393
chr14:67189302-67189453	14	67189303	67189453	ENSG00000182185	protein_coding	ENST00000487270	67819808	630430.000000	proximity ENSG00000182185:66819808-68819808
chr14:67189302-67189453	14	67189303	67189453	ENSG00000196553	protein_coding	ENST00000636229	66486371	703007.000000	proximity ENSG00000196553:65486371-67486371
chr14:67189302-67189453	14	67189303	67189453	ENSG00000198133	protein_coding	ENST00000869897	67488721	299343.000000	proximity ENSG00000198133:66488721-68488721
chr14:67191902-67192053	14	67191903	67192053	ENSG00000054690	protein_coding	ENST00000329153	67533290	341312.000000	proximity ENSG00000054690:66533290-68533290
chr14:67191902-67192053	14	67191903	67192053	ENSG00000072042	protein_coding	ENST00000381346	67695764	503786.000000	proximity ENSG00000072042:66695764-68695764
chr14:67191902-67192053	14	67191903	67192053	ENSG00000072121	protein_coding	ENST00000678386	67816590	624612.000000	proximity ENSG00000072121:66816590-68816590
chr14:67191902-67192053	14	67191903	67192053	ENSG00000072415	protein_coding	ENST00000954199	67241394	49416.000000	proximity ENSG00000072415:66241394-68241394
chr14:67191902-67192053	14	67191903	67192053	ENSG00000081181	protein_coding	ENST00000261783	67619920	427942.000000	proximity ENSG00000081181:66619920-68619920
chr14:67191902-67192053	14	67191903	67192053	ENSG00000100554	protein_coding	ENST00000216442	67359804	167826.000000	proximity ENSG00000100554:66359804-68359804
chr14:67191902-67192053	14	67191903	67192053	ENSG00000100558	protein_coding	ENST00000858707	67412176	220198.000000	proximity ENSG00000100558:66412176-68412176
chr14:67191902-67192053	14	67191903	67192053	ENSG00000100564	protein_coding	ENST00000216452	67600268	408290.000000	proximity ENSG00000100564:66600268-68600268
chr14:67191902-67192053	14	67191903	67192053	ENSG00000100568	protein_coding	ENST00000890610	67674903	482925.000000	proximity ENSG00000100568:66674903-68674903
chr14:67191902-67192053	14	67191903	67192053	ENSG00000134001	protein_coding	ENST00000858842	67360015	168037.000000	proximity ENSG00000134001:66360015-68360015
chr14:67191902-67192053	14	67191903	67192053	ENSG00000139988	protein_coding	ENST00000551171	67701886	509908.000000	proximity ENSG00000139988:66701886-68701886
chr14:67191902-67192053	14	67191903	67192053	ENSG00000171723	protein_coding	ENST00000315266	66507407	684571.000000	proximity ENSG00000171723:65507407-67507407
chr14:67191902-67192053	14	67191903	67192053	ENSG00000172717	protein_coding	ENST00000612183	67189393	2585.000000	proximity ENSG00000172717:66189393-68189393
chr14:67191902-67192053	14	67191903	67192053	ENSG00000182185	protein_coding	ENST00000487270	67819808	627830.000000	proximity ENSG00000182185:66819808-68819808
chr14:67191902-67192053	14	67191903	67192053	ENSG00000196553	protein_coding	ENST00000636229	66486371	705607.000000	proximity ENSG00000196553:65486371-67486371
chr14:67191902-67192053	14	67191903	67192053	ENSG00000198133	protein_coding	ENST00000869897	67488721	296743.000000	proximity ENSG00000198133:66488721-68488721
chr14:67221367-67221518	14	67221368	67221518	ENSG00000054690	protein_coding	ENST00000329153	67533290	311847.000000	proximity ENSG00000054690:66533290-68533290
chr14:67221367-67221518	14	67221368	67221518	ENSG00000072042	protein_coding	ENST00000381346	67695764	474321.000000	proximity ENSG00000072042:66695764-68695764
chr14:67221367-67221518	14	67221368	67221518	ENSG00000072121	protein_coding	ENST00000678386	67816590	595147.000000	proximity ENSG00000072121:66816590-68816590
chr14:67221367-67221518	14	67221368	67221518	ENSG00000072415	protein_coding	ENST00000954199	67241394	19951.000000	proximity ENSG00000072415:66241394-68241394
chr14:67221367-67221518	14	67221368	67221518	ENSG00000081181	protein_coding	ENST00000261783	67619920	398477.000000	proximity ENSG00000081181:66619920-68619920
chr14:67221367-67221518	14	67221368	67221518	ENSG00000100554	protein_coding	ENST00000216442	67359804	138361.000000	proximity ENSG00000100554:66359804-68359804
chr14:67221367-67221518	14	67221368	67221518	ENSG00000100558	protein_coding	ENST00000858707	67412176	190733.000000	proximity ENSG00000100558:66412176-68412176
chr14:67221367-67221518	14	67221368	67221518	ENSG00000100564	protein_coding	ENST00000216452	67600268	378825.000000	proximity ENSG00000100564:66600268-68600268
chr14:67221367-67221518	14	67221368	67221518	ENSG00000100568	protein_coding	ENST00000890610	67674903	453460.000000	proximity ENSG00000100568:66674903-68674903
chr14:67221367-67221518	14	67221368	67221518	ENSG00000134001	protein_coding	ENST00000858842	67360015	138572.000000	proximity ENSG00000134001:66360015-68360015
chr14:67221367-67221518	14	67221368	67221518	ENSG00000139988	protein_coding	ENST00000551171	67701886	480443.000000	proximity ENSG00000139988:66701886-68701886
chr14:67221367-67221518	14	67221368	67221518	ENSG00000171723	protein_coding	ENST00000315266	66507407	714036.000000	proximity ENSG00000171723:65507407-67507407
chr14:67221367-67221518	14	67221368	67221518	ENSG00000172717	protein_coding	ENST00000612183	67189393	32050.000000	proximity ENSG00000172717:66189393-68189393
chr14:67221367-67221518	14	67221368	67221518	ENSG00000182185	protein_coding	ENST00000487270	67819808	598365.000000	proximity ENSG00000182185:66819808-68819808
chr14:67221367-67221518	14	67221368	67221518	ENSG00000196553	protein_coding	ENST00000636229	66486371	735072.000000	proximity ENSG00000196553:65486371-67486371
chr14:67221367-67221518	14	67221368	67221518	ENSG00000198133	protein_coding	ENST00000869897	67488721	267278.000000	proximity ENSG00000198133:66488721-68488721
chr14:67221742-67221893	14	67221743	67221893	ENSG00000054690	protein_coding	ENST00000329153	67533290	311472.000000	proximity ENSG00000054690:66533290-68533290
chr14:67221742-67221893	14	67221743	67221893	ENSG00000072042	protein_coding	ENST00000381346	67695764	473946.000000	proximity ENSG00000072042:66695764-68695764
chr14:67221742-67221893	14	67221743	67221893	ENSG00000072121	protein_coding	ENST00000678386	67816590	594772.000000	proximity ENSG00000072121:66816590-68816590
chr14:67221742-67221893	14	67221743	67221893	ENSG00000072415	protein_coding	ENST00000954199	67241394	19576.000000	proximity ENSG00000072415:66241394-68241394
chr14:67221742-67221893	14	67221743	67221893	ENSG00000081181	protein_coding	ENST00000261783	67619920	398102.000000	proximity ENSG00000081181:66619920-68619920
chr14:67221742-67221893	14	67221743	67221893	ENSG00000100554	protein_coding	ENST00000216442	67359804	137986.000000	proximity ENSG00000100554:66359804-68359804
chr14:67221742-67221893	14	67221743	67221893	ENSG00000100558	protein_coding	ENST00000858707	67412176	190358.000000	proximity ENSG00000100558:66412176-68412176
chr14:67221742-67221893	14	67221743	67221893	ENSG00000100564	protein_coding	ENST00000216452	67600268	378450.000000	proximity ENSG00000100564:66600268-68600268
chr14:67221742-67221893	14	67221743	67221893	ENSG00000100568	protein_coding	ENST00000890610	67674903	453085.000000	proximity ENSG00000100568:66674903-68674903
chr14:67221742-67221893	14	67221743	67221893	ENSG00000134001	protein_coding	ENST00000858842	67360015	138197.000000	proximity ENSG00000134001:66360015-68360015
chr14:67221742-67221893	14	67221743	67221893	ENSG00000139988	protein_coding	ENST00000551171	67701886	480068.000000	proximity ENSG00000139988:66701886-68701886
chr14:67221742-67221893	14	67221743	67221893	ENSG00000171723	protein_coding	ENST00000315266	66507407	714411.000000	proximity ENSG00000171723:65507407-67507407
chr14:67221742-67221893	14	67221743	67221893	ENSG00000172717	protein_coding	ENST00000612183	67189393	32425.000000	proximity ENSG00000172717:66189393-68189393
chr14:67221742-67221893	14	67221743	67221893	ENSG00000182185	protein_coding	ENST00000487270	67819808	597990.000000	proximity ENSG00000182185:66819808-68819808
chr14:67221742-67221893	14	67221743	67221893	ENSG00000196553	protein_coding	ENST00000636229	66486371	735447.000000	proximity ENSG00000196553:65486371-67486371
chr14:67221742-67221893	14	67221743	67221893	ENSG00000198133	protein_coding	ENST00000869897	67488721	266903.000000	proximity ENSG00000198133:66488721-68488721
chr14:67228407-67228558	14	67228408	67228558	ENSG00000054690	protein_coding	ENST00000329153	67533290	304807.000000	proximity ENSG00000054690:66533290-68533290
chr14:67228407-67228558	14	67228408	67228558	ENSG00000072042	protein_coding	ENST00000381346	67695764	467281.000000	proximity ENSG00000072042:66695764-68695764
chr14:67228407-67228558	14	67228408	67228558	ENSG00000072121	protein_coding	ENST00000678386	67816590	588107.000000	proximity ENSG00000072121:66816590-68816590
chr14:67228407-67228558	14	67228408	67228558	ENSG00000072415	protein_coding	ENST00000954199	67241394	12911.000000	proximity ENSG00000072415:66241394-68241394
chr14:67228407-67228558	14	67228408	67228558	ENSG00000081181	protein_coding	ENST00000261783	67619920	391437.000000	proximity ENSG00000081181:66619920-68619920
chr14:67228407-67228558	14	67228408	67228558	ENSG00000100554	protein_coding	ENST00000216442	67359804	131321.000000	proximity ENSG00000100554:66359804-68359804
chr14:67228407-67228558	14	67228408	67228558	ENSG00000100558	protein_coding	ENST00000858707	67412176	183693.000000	proximity ENSG00000100558:66412176-68412176
chr14:67228407-67228558	14	67228408	67228558	ENSG00000100564	protein_coding	ENST00000216452	67600268	371785.000000	proximity ENSG00000100564:66600268-68600268
chr14:67228407-67228558	14	67228408	67228558	ENSG00000100568	protein_coding	ENST00000890610	67674903	446420.000000	proximity ENSG00000100568:66674903-68674903
chr14:67228407-67228558	14	67228408	67228558	ENSG00000134001	protein_coding	ENST00000858842	67360015	131532.000000	proximity ENSG00000134001:66360015-68360015
chr14:67228407-67228558	14	67228408	67228558	ENSG00000139988	protein_coding	ENST00000551171	67701886	473403.000000	proximity ENSG00000139988:66701886-68701886
chr14:67228407-67228558	14	67228408	67228558	ENSG00000171723	protein_coding	ENST00000315266	66507407	721076.000000	proximity ENSG00000171723:65507407-67507407
chr14:67228407-67228558	14	67228408	67228558	ENSG00000172717	protein_coding	ENST00000612183	67189393	39090.000000	proximity ENSG00000172717:66189393-68189393
chr14:67228407-67228558	14	67228408	67228558	ENSG00000182185	protein_coding	ENST00000487270	67819808	591325.000000	proximity ENSG00000182185:66819808-68819808
chr14:67228407-67228558	14	67228408	67228558	ENSG00000196553	protein_coding	ENST00000636229	66486371	742112.000000	proximity ENSG00000196553:65486371-67486371
chr14:67228407-67228558	14	67228408	67228558	ENSG00000198133	protein_coding	ENST00000869897	67488721	260238.000000	proximity ENSG00000198133:66488721-68488721
chr14:67232142-67232293	14	67232143	67232293	ENSG00000054690	protein_coding	ENST00000329153	67533290	301072.000000	proximity ENSG00000054690:66533290-68533290
chr14:67232142-67232293	14	67232143	67232293	ENSG00000072042	protein_coding	ENST00000381346	67695764	463546.000000	proximity ENSG00000072042:66695764-68695764
chr14:67232142-67232293	14	67232143	67232293	ENSG00000072121	protein_coding	ENST00000678386	67816590	584372.000000	proximity ENSG00000072121:66816590-68816590
chr14:67232142-67232293	14	67232143	67232293	ENSG00000072415	protein_coding	ENST00000954199	67241394	9176.000000	proximity ENSG00000072415:66241394-68241394
chr14:67232142-67232293	14	67232143	67232293	ENSG00000081181	protein_coding	ENST00000261783	67619920	387702.000000	proximity ENSG00000081181:66619920-68619920
chr14:67232142-67232293	14	67232143	67232293	ENSG00000100554	protein_coding	ENST00000216442	67359804	127586.000000	proximity ENSG00000100554:66359804-68359804
chr14:67232142-67232293	14	67232143	67232293	ENSG00000100558	protein_coding	ENST00000858707	67412176	179958.000000	proximity ENSG00000100558:66412176-68412176
chr14:67232142-67232293	14	67232143	67232293	ENSG00000100564	protein_coding	ENST00000216452	67600268	368050.000000	proximity ENSG00000100564:66600268-68600268
chr14:67232142-67232293	14	67232143	67232293	ENSG00000100568	protein_coding	ENST00000890610	67674903	442685.000000	proximity ENSG00000100568:66674903-68674903
chr14:67232142-67232293	14	67232143	67232293	ENSG00000134001	protein_coding	ENST00000858842	67360015	127797.000000	proximity ENSG00000134001:66360015-68360015
chr14:67232142-67232293	14	67232143	67232293	ENSG00000139988	protein_coding	ENST00000551171	67701886	469668.000000	proximity ENSG00000139988:66701886-68701886
chr14:67232142-67232293	14	67232143	67232293	ENSG00000171723	protein_coding	ENST00000315266	66507407	724811.000000	proximity ENSG00000171723:65507407-67507407
chr14:67232142-67232293	14	67232143	67232293	ENSG00000172717	protein_coding	ENST00000612183	67189393	42825.000000	proximity ENSG00000172717:66189393-68189393
chr14:67232142-67232293	14	67232143	67232293	ENSG00000182185	protein_coding	ENST00000487270	67819808	587590.000000	proximity ENSG00000182185:66819808-68819808
chr14:67232142-67232293	14	67232143	67232293	ENSG00000196553	protein_coding	ENST00000636229	66486371	745847.000000	proximity ENSG00000196553:65486371-67486371
chr14:67232142-67232293	14	67232143	67232293	ENSG00000198133	protein_coding	ENST00000869897	67488721	256503.000000	proximity ENSG00000198133:66488721-68488721
chr14:67240822-67240973	14	67240823	67240973	ENSG00000054690	protein_coding	ENST00000329153	67533290	292392.000000	proximity ENSG00000054690:66533290-68533290
chr14:67240822-67240973	14	67240823	67240973	ENSG00000072042	protein_coding	ENST00000381346	67695764	454866.000000	proximity ENSG00000072042:66695764-68695764
chr14:67240822-67240973	14	67240823	67240973	ENSG00000072121	protein_coding	ENST00000678386	67816590	575692.000000	proximity ENSG00000072121:66816590-68816590
chr14:67240822-67240973	14	67240823	67240973	ENSG00000072415	protein_coding	ENST00000954199	67241394	496.000000	proximity ENSG00000072415:66241394-68241394
chr14:67240822-67240973	14	67240823	67240973	ENSG00000081181	protein_coding	ENST00000261783	67619920	379022.000000	proximity ENSG00000081181:66619920-68619920
chr14:67240822-67240973	14	67240823	67240973	ENSG00000100554	protein_coding	ENST00000216442	67359804	118906.000000	proximity ENSG00000100554:66359804-68359804
chr14:67240822-67240973	14	67240823	67240973	ENSG00000100558	protein_coding	ENST00000858707	67412176	171278.000000	proximity ENSG00000100558:66412176-68412176
chr14:67240822-67240973	14	67240823	67240973	ENSG00000100564	protein_coding	ENST00000216452	67600268	359370.000000	proximity ENSG00000100564:66600268-68600268
chr14:67240822-67240973	14	67240823	67240973	ENSG00000100568	protein_coding	ENST00000890610	67674903	434005.000000	proximity ENSG00000100568:66674903-68674903
chr14:67240822-67240973	14	67240823	67240973	ENSG00000134001	protein_coding	ENST00000858842	67360015	119117.000000	proximity ENSG00000134001:66360015-68360015
chr14:67240822-67240973	14	67240823	67240973	ENSG00000139988	protein_coding	ENST00000551171	67701886	460988.000000	proximity ENSG00000139988:66701886-68701886
chr14:67240822-67240973	14	67240823	67240973	ENSG00000171723	protein_coding	ENST00000315266	66507407	733491.000000	proximity ENSG00000171723:65507407-67507407
chr14:67240822-67240973	14	67240823	67240973	ENSG00000172717	protein_coding	ENST00000612183	67189393	51505.000000	proximity ENSG00000172717:66189393-68189393
chr14:67240822-67240973	14	67240823	67240973	ENSG00000182185	protein_coding	ENST00000487270	67819808	578910.000000	proximity ENSG00000182185:66819808-68819808
chr14:67240822-67240973	14	67240823	67240973	ENSG00000196553	protein_coding	ENST00000636229	66486371	754527.000000	proximity ENSG00000196553:65486371-67486371
chr14:67240822-67240973	14	67240823	67240973	ENSG00000198133	protein_coding	ENST00000869897	67488721	247823.000000	proximity ENSG00000198133:66488721-68488721
chr14:67241502-67241653	14	67241503	67241653	ENSG00000054690	protein_coding	ENST00000329153	67533290	291712.000000	proximity ENSG00000054690:66533290-68533290
chr14:67241502-67241653	14	67241503	67241653	ENSG00000072042	protein_coding	ENST00000381346	67695764	454186.000000	proximity ENSG00000072042:66695764-68695764
chr14:67241502-67241653	14	67241503	67241653	ENSG00000072121	protein_coding	ENST00000678386	67816590	575012.000000	proximity ENSG00000072121:66816590-68816590
chr14:67241502-67241653	14	67241503	67241653	ENSG00000072415	protein_coding	ENST00000954199	67241394	184.000000	proximity ENSG00000072415:66241394-68241394
chr14:67241502-67241653	14	67241503	67241653	ENSG00000081181	protein_coding	ENST00000261783	67619920	378342.000000	proximity ENSG00000081181:66619920-68619920
chr14:67241502-67241653	14	67241503	67241653	ENSG00000100554	protein_coding	ENST00000216442	67359804	118226.000000	proximity ENSG00000100554:66359804-68359804
chr14:67241502-67241653	14	67241503	67241653	ENSG00000100558	protein_coding	ENST00000858707	67412176	170598.000000	proximity ENSG00000100558:66412176-68412176
chr14:67241502-67241653	14	67241503	67241653	ENSG00000100564	protein_coding	ENST00000216452	67600268	358690.000000	proximity ENSG00000100564:66600268-68600268
chr14:67241502-67241653	14	67241503	67241653	ENSG00000100568	protein_coding	ENST00000890610	67674903	433325.000000	proximity ENSG00000100568:66674903-68674903
chr14:67241502-67241653	14	67241503	67241653	ENSG00000134001	protein_coding	ENST00000858842	67360015	118437.000000	proximity ENSG00000134001:66360015-68360015
chr14:67241502-67241653	14	67241503	67241653	ENSG00000139988	protein_coding	ENST00000551171	67701886	460308.000000	proximity ENSG00000139988:66701886-68701886
chr14:67241502-67241653	14	67241503	67241653	ENSG00000171723	protein_coding	ENST00000315266	66507407	734171.000000	proximity ENSG00000171723:65507407-67507407
chr14:67241502-67241653	14	67241503	67241653	ENSG00000172717	protein_coding	ENST00000612183	67189393	52185.000000	proximity ENSG00000172717:66189393-68189393
chr14:67241502-67241653	14	67241503	67241653	ENSG00000182185	protein_coding	ENST00000487270	67819808	578230.000000	proximity ENSG00000182185:66819808-68819808
chr14:67241502-67241653	14	67241503	67241653	ENSG00000196553	protein_coding	ENST00000636229	66486371	755207.000000	proximity ENSG00000196553:65486371-67486371
chr14:67241502-67241653	14	67241503	67241653	ENSG00000198133	protein_coding	ENST00000869897	67488721	247143.000000	proximity ENSG00000198133:66488721-68488721
chr14:67241742-67241893	14	67241743	67241893	ENSG00000054690	protein_coding	ENST00000329153	67533290	291472.000000	proximity ENSG00000054690:66533290-68533290
chr14:67241742-67241893	14	67241743	67241893	ENSG00000072042	protein_coding	ENST00000381346	67695764	453946.000000	proximity ENSG00000072042:66695764-68695764
chr14:67241742-67241893	14	67241743	67241893	ENSG00000072121	protein_coding	ENST00000678386	67816590	574772.000000	proximity ENSG00000072121:66816590-68816590
chr14:67241742-67241893	14	67241743	67241893	ENSG00000072415	protein_coding	ENST00000954199	67241394	424.000000	proximity ENSG00000072415:66241394-68241394
chr14:67241742-67241893	14	67241743	67241893	ENSG00000081181	protein_coding	ENST00000261783	67619920	378102.000000	proximity ENSG00000081181:66619920-68619920
chr14:67241742-67241893	14	67241743	67241893	ENSG00000100554	protein_coding	ENST00000216442	67359804	117986.000000	proximity ENSG00000100554:66359804-68359804
chr14:67241742-67241893	14	67241743	67241893	ENSG00000100558	protein_coding	ENST00000858707	67412176	170358.000000	proximity ENSG00000100558:66412176-68412176
chr14:67241742-67241893	14	67241743	67241893	ENSG00000100564	protein_coding	ENST00000216452	67600268	358450.000000	proximity ENSG00000100564:66600268-68600268
chr14:67241742-67241893	14	67241743	67241893	ENSG00000100568	protein_coding	ENST00000890610	67674903	433085.000000	proximity ENSG00000100568:66674903-68674903
chr14:67241742-67241893	14	67241743	67241893	ENSG00000134001	protein_coding	ENST00000858842	67360015	118197.000000	proximity ENSG00000134001:66360015-68360015
chr14:67241742-67241893	14	67241743	67241893	ENSG00000139988	protein_coding	ENST00000551171	67701886	460068.000000	proximity ENSG00000139988:66701886-68701886
chr14:67241742-67241893	14	67241743	67241893	ENSG00000171723	protein_coding	ENST00000315266	66507407	734411.000000	proximity ENSG00000171723:65507407-67507407
chr14:67241742-67241893	14	67241743	67241893	ENSG00000172717	protein_coding	ENST00000612183	67189393	52425.000000	proximity ENSG00000172717:66189393-68189393
chr14:67241742-67241893	14	67241743	67241893	ENSG00000182185	protein_coding	ENST00000487270	67819808	577990.000000	proximity ENSG00000182185:66819808-68819808
chr14:67241742-67241893	14	67241743	67241893	ENSG00000196553	protein_coding	ENST00000636229	66486371	755447.000000	proximity ENSG00000196553:65486371-67486371
chr14:67241742-67241893	14	67241743	67241893	ENSG00000198133	protein_coding	ENST00000869897	67488721	246903.000000	proximity ENSG00000198133:66488721-68488721
chr14:67241902-67242053	14	67241903	67242053	ENSG00000054690	protein_coding	ENST00000329153	67533290	291312.000000	proximity ENSG00000054690:66533290-68533290
chr14:67241902-67242053	14	67241903	67242053	ENSG00000072042	protein_coding	ENST00000381346	67695764	453786.000000	proximity ENSG00000072042:66695764-68695764
chr14:67241902-67242053	14	67241903	67242053	ENSG00000072121	protein_coding	ENST00000678386	67816590	574612.000000	proximity ENSG00000072121:66816590-68816590
chr14:67241902-67242053	14	67241903	67242053	ENSG00000072415	protein_coding	ENST00000954199	67241394	584.000000	proximity ENSG00000072415:66241394-68241394
chr14:67241902-67242053	14	67241903	67242053	ENSG00000081181	protein_coding	ENST00000261783	67619920	377942.000000	proximity ENSG00000081181:66619920-68619920
chr14:67241902-67242053	14	67241903	67242053	ENSG00000100554	protein_coding	ENST00000216442	67359804	117826.000000	proximity ENSG00000100554:66359804-68359804
chr14:67241902-67242053	14	67241903	67242053	ENSG00000100558	protein_coding	ENST00000858707	67412176	170198.000000	proximity ENSG00000100558:66412176-68412176
chr14:67241902-67242053	14	67241903	67242053	ENSG00000100564	protein_coding	ENST00000216452	67600268	358290.000000	proximity ENSG00000100564:66600268-68600268
chr14:67241902-67242053	14	67241903	67242053	ENSG00000100568	protein_coding	ENST00000890610	67674903	432925.000000	proximity ENSG00000100568:66674903-68674903
chr14:67241902-67242053	14	67241903	67242053	ENSG00000134001	protein_coding	ENST00000858842	67360015	118037.000000	proximity ENSG00000134001:66360015-68360015
chr14:67241902-67242053	14	67241903	67242053	ENSG00000139988	protein_coding	ENST00000551171	67701886	459908.000000	proximity ENSG00000139988:66701886-68701886
chr14:67241902-67242053	14	67241903	67242053	ENSG00000171723	protein_coding	ENST00000315266	66507407	734571.000000	proximity ENSG00000171723:65507407-67507407
chr14:67241902-67242053	14	67241903	67242053	ENSG00000172717	protein_coding	ENST00000612183	67189393	52585.000000	proximity ENSG00000172717:66189393-68189393
chr14:67241902-67242053	14	67241903	67242053	ENSG00000182185	protein_coding	ENST00000487270	67819808	577830.000000	proximity ENSG00000182185:66819808-68819808
chr14:67241902-67242053	14	67241903	67242053	ENSG00000196553	protein_coding	ENST00000636229	66486371	755607.000000	proximity ENSG00000196553:65486371-67486371
chr14:67241902-67242053	14	67241903	67242053	ENSG00000198133	protein_coding	ENST00000869897	67488721	246743.000000	proximity ENSG00000198133:66488721-68488721
chr14:67242142-67242293	14	67242143	67242293	ENSG00000054690	protein_coding	ENST00000329153	67533290	291072.000000	proximity ENSG00000054690:66533290-68533290
chr14:67242142-67242293	14	67242143	67242293	ENSG00000072042	protein_coding	ENST00000381346	67695764	453546.000000	proximity ENSG00000072042:66695764-68695764
chr14:67242142-67242293	14	67242143	67242293	ENSG00000072121	protein_coding	ENST00000678386	67816590	574372.000000	proximity ENSG00000072121:66816590-68816590
chr14:67242142-67242293	14	67242143	67242293	ENSG00000072415	protein_coding	ENST00000954199	67241394	824.000000	proximity ENSG00000072415:66241394-68241394
chr14:67242142-67242293	14	67242143	67242293	ENSG00000081181	protein_coding	ENST00000261783	67619920	377702.000000	proximity ENSG00000081181:66619920-68619920
chr14:67242142-67242293	14	67242143	67242293	ENSG00000100554	protein_coding	ENST00000216442	67359804	117586.000000	proximity ENSG00000100554:66359804-68359804
chr14:67242142-67242293	14	67242143	67242293	ENSG00000100558	protein_coding	ENST00000858707	67412176	169958.000000	proximity ENSG00000100558:66412176-68412176
chr14:67242142-67242293	14	67242143	67242293	ENSG00000100564	protein_coding	ENST00000216452	67600268	358050.000000	proximity ENSG00000100564:66600268-68600268
chr14:67242142-67242293	14	67242143	67242293	ENSG00000100568	protein_coding	ENST00000890610	67674903	432685.000000	proximity ENSG00000100568:66674903-68674903
chr14:67242142-67242293	14	67242143	67242293	ENSG00000134001	protein_coding	ENST00000858842	67360015	117797.000000	proximity ENSG00000134001:66360015-68360015
chr14:67242142-67242293	14	67242143	67242293	ENSG00000139988	protein_coding	ENST00000551171	67701886	459668.000000	proximity ENSG00000139988:66701886-68701886
chr14:67242142-67242293	14	67242143	67242293	ENSG00000171723	protein_coding	ENST00000315266	66507407	734811.000000	proximity ENSG00000171723:65507407-67507407
chr14:67242142-67242293	14	67242143	67242293	ENSG00000172717	protein_coding	ENST00000612183	67189393	52825.000000	proximity ENSG00000172717:66189393-68189393
chr14:67242142-67242293	14	67242143	67242293	ENSG00000182185	protein_coding	ENST00000487270	67819808	577590.000000	proximity ENSG00000182185:66819808-68819808
chr14:67242142-67242293	14	67242143	67242293	ENSG00000196553	protein_coding	ENST00000636229	66486371	755847.000000	proximity ENSG00000196553:65486371-67486371
chr14:67242142-67242293	14	67242143	67242293	ENSG00000198133	protein_coding	ENST00000869897	67488721	246503.000000	proximity ENSG00000198133:66488721-68488721
chr14:67251702-67251853	14	67251703	67251853	ENSG00000054690	protein_coding	ENST00000329153	67533290	281512.000000	proximity ENSG00000054690:66533290-68533290
chr14:67251702-67251853	14	67251703	67251853	ENSG00000072042	protein_coding	ENST00000381346	67695764	443986.000000	proximity ENSG00000072042:66695764-68695764
chr14:67251702-67251853	14	67251703	67251853	ENSG00000072121	protein_coding	ENST00000678386	67816590	564812.000000	proximity ENSG00000072121:66816590-68816590
chr14:67251702-67251853	14	67251703	67251853	ENSG00000072415	protein_coding	ENST00000954199	67241394	10384.000000	proximity ENSG00000072415:66241394-68241394
chr14:67251702-67251853	14	67251703	67251853	ENSG00000081181	protein_coding	ENST00000261783	67619920	368142.000000	proximity ENSG00000081181:66619920-68619920
chr14:67251702-67251853	14	67251703	67251853	ENSG00000100554	protein_coding	ENST00000216442	67359804	108026.000000	proximity ENSG00000100554:66359804-68359804
chr14:67251702-67251853	14	67251703	67251853	ENSG00000100558	protein_coding	ENST00000858707	67412176	160398.000000	proximity ENSG00000100558:66412176-68412176
chr14:67251702-67251853	14	67251703	67251853	ENSG00000100564	protein_coding	ENST00000216452	67600268	348490.000000	proximity ENSG00000100564:66600268-68600268
chr14:67251702-67251853	14	67251703	67251853	ENSG00000100568	protein_coding	ENST00000890610	67674903	423125.000000	proximity ENSG00000100568:66674903-68674903
chr14:67251702-67251853	14	67251703	67251853	ENSG00000134001	protein_coding	ENST00000858842	67360015	108237.000000	proximity ENSG00000134001:66360015-68360015
chr14:67251702-67251853	14	67251703	67251853	ENSG00000139988	protein_coding	ENST00000551171	67701886	450108.000000	proximity ENSG00000139988:66701886-68701886
chr14:67251702-67251853	14	67251703	67251853	ENSG00000171723	protein_coding	ENST00000315266	66507407	744371.000000	proximity ENSG00000171723:65507407-67507407
chr14:67251702-67251853	14	67251703	67251853	ENSG00000172717	protein_coding	ENST00000612183	67189393	62385.000000	proximity ENSG00000172717:66189393-68189393
chr14:67251702-67251853	14	67251703	67251853	ENSG00000182185	protein_coding	ENST00000487270	67819808	568030.000000	proximity ENSG00000182185:66819808-68819808
chr14:67251702-67251853	14	67251703	67251853	ENSG00000196553	protein_coding	ENST00000636229	66486371	765407.000000	proximity ENSG00000196553:65486371-67486371
chr14:67251702-67251853	14	67251703	67251853	ENSG00000198133	protein_coding	ENST00000869897	67488721	236943.000000	proximity ENSG00000198133:66488721-68488721
chr14:67263487-67263638	14	67263488	67263638	ENSG00000054690	protein_coding	ENST00000329153	67533290	269727.000000	proximity ENSG00000054690:66533290-68533290
chr14:67263487-67263638	14	67263488	67263638	ENSG00000072042	protein_coding	ENST00000381346	67695764	432201.000000	proximity ENSG00000072042:66695764-68695764
chr14:67263487-67263638	14	67263488	67263638	ENSG00000072121	protein_coding	ENST00000678386	67816590	553027.000000	proximity ENSG00000072121:66816590-68816590
chr14:67263487-67263638	14	67263488	67263638	ENSG00000072415	protein_coding	ENST00000954199	67241394	22169.000000	proximity ENSG00000072415:66241394-68241394
chr14:67263487-67263638	14	67263488	67263638	ENSG00000081181	protein_coding	ENST00000261783	67619920	356357.000000	proximity ENSG00000081181:66619920-68619920
chr14:67263487-67263638	14	67263488	67263638	ENSG00000100554	protein_coding	ENST00000216442	67359804	96241.000000	proximity ENSG00000100554:66359804-68359804
chr14:67263487-67263638	14	67263488	67263638	ENSG00000100558	protein_coding	ENST00000858707	67412176	148613.000000	proximity ENSG00000100558:66412176-68412176
chr14:67263487-67263638	14	67263488	67263638	ENSG00000100564	protein_coding	ENST00000216452	67600268	336705.000000	proximity ENSG00000100564:66600268-68600268
chr14:67263487-67263638	14	67263488	67263638	ENSG00000100568	protein_coding	ENST00000890610	67674903	411340.000000	proximity ENSG00000100568:66674903-68674903
chr14:67263487-67263638	14	67263488	67263638	ENSG00000134001	protein_coding	ENST00000858842	67360015	96452.000000	proximity ENSG00000134001:66360015-68360015
chr14:67263487-67263638	14	67263488	67263638	ENSG00000139988	protein_coding	ENST00000551171	67701886	438323.000000	proximity ENSG00000139988:66701886-68701886
chr14:67263487-67263638	14	67263488	67263638	ENSG00000171723	protein_coding	ENST00000315266	66507407	756156.000000	proximity ENSG00000171723:65507407-67507407
chr14:67263487-67263638	14	67263488	67263638	ENSG00000172717	protein_coding	ENST00000612183	67189393	74170.000000	proximity ENSG00000172717:66189393-68189393
chr14:67263487-67263638	14	67263488	67263638	ENSG00000182185	protein_coding	ENST00000487270	67819808	556245.000000	proximity ENSG00000182185:66819808-68819808
chr14:67263487-67263638	14	67263488	67263638	ENSG00000196553	protein_coding	ENST00000636229	66486371	777192.000000	proximity ENSG00000196553:65486371-67486371
chr14:67263487-67263638	14	67263488	67263638	ENSG00000198133	protein_coding	ENST00000869897	67488721	225158.000000	proximity ENSG00000198133:66488721-68488721
chr14:67263642-67263793	14	67263643	67263793	ENSG00000054690	protein_coding	ENST00000329153	67533290	269572.000000	proximity ENSG00000054690:66533290-68533290
chr14:67263642-67263793	14	67263643	67263793	ENSG00000072042	protein_coding	ENST00000381346	67695764	432046.000000	proximity ENSG00000072042:66695764-68695764
chr14:67263642-67263793	14	67263643	67263793	ENSG00000072121	protein_coding	ENST00000678386	67816590	552872.000000	proximity ENSG00000072121:66816590-68816590
chr14:67263642-67263793	14	67263643	67263793	ENSG00000072415	protein_coding	ENST00000954199	67241394	22324.000000	proximity ENSG00000072415:66241394-68241394
chr14:67263642-67263793	14	67263643	67263793	ENSG00000081181	protein_coding	ENST00000261783	67619920	356202.000000	proximity ENSG00000081181:66619920-68619920
chr14:67263642-67263793	14	67263643	67263793	ENSG00000100554	protein_coding	ENST00000216442	67359804	96086.000000	proximity ENSG00000100554:66359804-68359804
chr14:67263642-67263793	14	67263643	67263793	ENSG00000100558	protein_coding	ENST00000858707	67412176	148458.000000	proximity ENSG00000100558:66412176-68412176
chr14:67263642-67263793	14	67263643	67263793	ENSG00000100564	protein_coding	ENST00000216452	67600268	336550.000000	proximity ENSG00000100564:66600268-68600268
chr14:67263642-67263793	14	67263643	67263793	ENSG00000100568	protein_coding	ENST00000890610	67674903	411185.000000	proximity ENSG00000100568:66674903-68674903
chr14:67263642-67263793	14	67263643	67263793	ENSG00000134001	protein_coding	ENST00000858842	67360015	96297.000000	proximity ENSG00000134001:66360015-68360015
chr14:67263642-67263793	14	67263643	67263793	ENSG00000139988	protein_coding	ENST00000551171	67701886	438168.000000	proximity ENSG00000139988:66701886-68701886
chr14:67263642-67263793	14	67263643	67263793	ENSG00000171723	protein_coding	ENST00000315266	66507407	756311.000000	proximity ENSG00000171723:65507407-67507407
chr14:67263642-67263793	14	67263643	67263793	ENSG00000172717	protein_coding	ENST00000612183	67189393	74325.000000	proximity ENSG00000172717:66189393-68189393
chr14:67263642-67263793	14	67263643	67263793	ENSG00000182185	protein_coding	ENST00000487270	67819808	556090.000000	proximity ENSG00000182185:66819808-68819808
chr14:67263642-67263793	14	67263643	67263793	ENSG00000196553	protein_coding	ENST00000636229	66486371	777347.000000	proximity ENSG00000196553:65486371-67486371
chr14:67263642-67263793	14	67263643	67263793	ENSG00000198133	protein_coding	ENST00000869897	67488721	225003.000000	proximity ENSG00000198133:66488721-68488721
chr14:67265182-67265333	14	67265183	67265333	ENSG00000054690	protein_coding	ENST00000329153	67533290	268032.000000	proximity ENSG00000054690:66533290-68533290
chr14:67265182-67265333	14	67265183	67265333	ENSG00000072042	protein_coding	ENST00000381346	67695764	430506.000000	proximity ENSG00000072042:66695764-68695764
chr14:67265182-67265333	14	67265183	67265333	ENSG00000072121	protein_coding	ENST00000678386	67816590	551332.000000	proximity ENSG00000072121:66816590-68816590
chr14:67265182-67265333	14	67265183	67265333	ENSG00000072415	protein_coding	ENST00000954199	67241394	23864.000000	proximity ENSG00000072415:66241394-68241394
chr14:67265182-67265333	14	67265183	67265333	ENSG00000081181	protein_coding	ENST00000261783	67619920	354662.000000	proximity ENSG00000081181:66619920-68619920
chr14:67265182-67265333	14	67265183	67265333	ENSG00000100554	protein_coding	ENST00000216442	67359804	94546.000000	proximity ENSG00000100554:66359804-68359804
chr14:67265182-67265333	14	67265183	67265333	ENSG00000100558	protein_coding	ENST00000858707	67412176	146918.000000	proximity ENSG00000100558:66412176-68412176
chr14:67265182-67265333	14	67265183	67265333	ENSG00000100564	protein_coding	ENST00000216452	67600268	335010.000000	proximity ENSG00000100564:66600268-68600268
chr14:67265182-67265333	14	67265183	67265333	ENSG00000100568	protein_coding	ENST00000890610	67674903	409645.000000	proximity ENSG00000100568:66674903-68674903
chr14:67265182-67265333	14	67265183	67265333	ENSG00000134001	protein_coding	ENST00000858842	67360015	94757.000000	proximity ENSG00000134001:66360015-68360015
chr14:67265182-67265333	14	67265183	67265333	ENSG00000139988	protein_coding	ENST00000551171	67701886	436628.000000	proximity ENSG00000139988:66701886-68701886
chr14:67265182-67265333	14	67265183	67265333	ENSG00000171723	protein_coding	ENST00000315266	66507407	757851.000000	proximity ENSG00000171723:65507407-67507407
chr14:67265182-67265333	14	67265183	67265333	ENSG00000172717	protein_coding	ENST00000612183	67189393	75865.000000	proximity ENSG00000172717:66189393-68189393
chr14:67265182-67265333	14	67265183	67265333	ENSG00000182185	protein_coding	ENST00000487270	67819808	554550.000000	proximity ENSG00000182185:66819808-68819808
chr14:67265182-67265333	14	67265183	67265333	ENSG00000196553	protein_coding	ENST00000636229	66486371	778887.000000	proximity ENSG00000196553:65486371-67486371
chr14:67265182-67265333	14	67265183	67265333	ENSG00000198133	protein_coding	ENST00000869897	67488721	223463.000000	proximity ENSG00000198133:66488721-68488721
chr14:67268602-67268753	14	67268603	67268753	ENSG00000054690	protein_coding	ENST00000329153	67533290	264612.000000	proximity ENSG00000054690:66533290-68533290
chr14:67268602-67268753	14	67268603	67268753	ENSG00000072042	protein_coding	ENST00000381346	67695764	427086.000000	proximity ENSG00000072042:66695764-68695764
chr14:67268602-67268753	14	67268603	67268753	ENSG00000072121	protein_coding	ENST00000678386	67816590	547912.000000	proximity ENSG00000072121:66816590-68816590
chr14:67268602-67268753	14	67268603	67268753	ENSG00000072415	protein_coding	ENST00000954199	67241394	27284.000000	proximity ENSG00000072415:66241394-68241394
chr14:67268602-67268753	14	67268603	67268753	ENSG00000081181	protein_coding	ENST00000261783	67619920	351242.000000	proximity ENSG00000081181:66619920-68619920
chr14:67268602-67268753	14	67268603	67268753	ENSG00000100554	protein_coding	ENST00000216442	67359804	91126.000000	proximity ENSG00000100554:66359804-68359804
chr14:67268602-67268753	14	67268603	67268753	ENSG00000100558	protein_coding	ENST00000858707	67412176	143498.000000	proximity ENSG00000100558:66412176-68412176
chr14:67268602-67268753	14	67268603	67268753	ENSG00000100564	protein_coding	ENST00000216452	67600268	331590.000000	proximity ENSG00000100564:66600268-68600268
chr14:67268602-67268753	14	67268603	67268753	ENSG00000100568	protein_coding	ENST00000890610	67674903	406225.000000	proximity ENSG00000100568:66674903-68674903
chr14:67268602-67268753	14	67268603	67268753	ENSG00000134001	protein_coding	ENST00000858842	67360015	91337.000000	proximity ENSG00000134001:66360015-68360015
chr14:67268602-67268753	14	67268603	67268753	ENSG00000139988	protein_coding	ENST00000551171	67701886	433208.000000	proximity ENSG00000139988:66701886-68701886
chr14:67268602-67268753	14	67268603	67268753	ENSG00000171723	protein_coding	ENST00000315266	66507407	761271.000000	proximity ENSG00000171723:65507407-67507407
chr14:67268602-67268753	14	67268603	67268753	ENSG00000172717	protein_coding	ENST00000612183	67189393	79285.000000	proximity ENSG00000172717:66189393-68189393
chr14:67268602-67268753	14	67268603	67268753	ENSG00000182185	protein_coding	ENST00000487270	67819808	551130.000000	proximity ENSG00000182185:66819808-68819808
chr14:67268602-67268753	14	67268603	67268753	ENSG00000196553	protein_coding	ENST00000636229	66486371	782307.000000	proximity ENSG00000196553:65486371-67486371
chr14:67268602-67268753	14	67268603	67268753	ENSG00000198133	protein_coding	ENST00000869897	67488721	220043.000000	proximity ENSG00000198133:66488721-68488721
chr14:67269402-67269553	14	67269403	67269553	ENSG00000054690	protein_coding	ENST00000329153	67533290	263812.000000	proximity ENSG00000054690:66533290-68533290
chr14:67269402-67269553	14	67269403	67269553	ENSG00000072042	protein_coding	ENST00000381346	67695764	426286.000000	proximity ENSG00000072042:66695764-68695764
chr14:67269402-67269553	14	67269403	67269553	ENSG00000072121	protein_coding	ENST00000678386	67816590	547112.000000	proximity ENSG00000072121:66816590-68816590
chr14:67269402-67269553	14	67269403	67269553	ENSG00000072415	protein_coding	ENST00000954199	67241394	28084.000000	proximity ENSG00000072415:66241394-68241394
chr14:67269402-67269553	14	67269403	67269553	ENSG00000081181	protein_coding	ENST00000261783	67619920	350442.000000	proximity ENSG00000081181:66619920-68619920
chr14:67269402-67269553	14	67269403	67269553	ENSG00000100554	protein_coding	ENST00000216442	67359804	90326.000000	proximity ENSG00000100554:66359804-68359804
chr14:67269402-67269553	14	67269403	67269553	ENSG00000100558	protein_coding	ENST00000858707	67412176	142698.000000	proximity ENSG00000100558:66412176-68412176
chr14:67269402-67269553	14	67269403	67269553	ENSG00000100564	protein_coding	ENST00000216452	67600268	330790.000000	proximity ENSG00000100564:66600268-68600268
chr14:67269402-67269553	14	67269403	67269553	ENSG00000100568	protein_coding	ENST00000890610	67674903	405425.000000	proximity ENSG00000100568:66674903-68674903
chr14:67269402-67269553	14	67269403	67269553	ENSG00000134001	protein_coding	ENST00000858842	67360015	90537.000000	proximity ENSG00000134001:66360015-68360015
chr14:67269402-67269553	14	67269403	67269553	ENSG00000139988	protein_coding	ENST00000551171	67701886	432408.000000	proximity ENSG00000139988:66701886-68701886
chr14:67269402-67269553	14	67269403	67269553	ENSG00000171723	protein_coding	ENST00000315266	66507407	762071.000000	proximity ENSG00000171723:65507407-67507407
chr14:67269402-67269553	14	67269403	67269553	ENSG00000172717	protein_coding	ENST00000612183	67189393	80085.000000	proximity ENSG00000172717:66189393-68189393
chr14:67269402-67269553	14	67269403	67269553	ENSG00000182185	protein_coding	ENST00000487270	67819808	550330.000000	proximity ENSG00000182185:66819808-68819808
chr14:67269402-67269553	14	67269403	67269553	ENSG00000196553	protein_coding	ENST00000636229	66486371	783107.000000	proximity ENSG00000196553:65486371-67486371
chr14:67269402-67269553	14	67269403	67269553	ENSG00000198133	protein_coding	ENST00000869897	67488721	219243.000000	proximity ENSG00000198133:66488721-68488721
chr14:67270427-67270578	14	67270428	67270578	ENSG00000054690	protein_coding	ENST00000329153	67533290	262787.000000	proximity ENSG00000054690:66533290-68533290
chr14:67270427-67270578	14	67270428	67270578	ENSG00000072042	protein_coding	ENST00000381346	67695764	425261.000000	proximity ENSG00000072042:66695764-68695764
chr14:67270427-67270578	14	67270428	67270578	ENSG00000072121	protein_coding	ENST00000678386	67816590	546087.000000	proximity ENSG00000072121:66816590-68816590
chr14:67270427-67270578	14	67270428	67270578	ENSG00000072415	protein_coding	ENST00000954199	67241394	29109.000000	proximity ENSG00000072415:66241394-68241394
chr14:67270427-67270578	14	67270428	67270578	ENSG00000081181	protein_coding	ENST00000261783	67619920	349417.000000	proximity ENSG00000081181:66619920-68619920
chr14:67270427-67270578	14	67270428	67270578	ENSG00000100554	protein_coding	ENST00000216442	67359804	89301.000000	proximity ENSG00000100554:66359804-68359804
chr14:67270427-67270578	14	67270428	67270578	ENSG00000100558	protein_coding	ENST00000858707	67412176	141673.000000	proximity ENSG00000100558:66412176-68412176
chr14:67270427-67270578	14	67270428	67270578	ENSG00000100564	protein_coding	ENST00000216452	67600268	329765.000000	proximity ENSG00000100564:66600268-68600268
chr14:67270427-67270578	14	67270428	67270578	ENSG00000100568	protein_coding	ENST00000890610	67674903	404400.000000	proximity ENSG00000100568:66674903-68674903
chr14:67270427-67270578	14	67270428	67270578	ENSG00000134001	protein_coding	ENST00000858842	67360015	89512.000000	proximity ENSG00000134001:66360015-68360015
chr14:67270427-67270578	14	67270428	67270578	ENSG00000139988	protein_coding	ENST00000551171	67701886	431383.000000	proximity ENSG00000139988:66701886-68701886
chr14:67270427-67270578	14	67270428	67270578	ENSG00000171723	protein_coding	ENST00000315266	66507407	763096.000000	proximity ENSG00000171723:65507407-67507407
chr14:67270427-67270578	14	67270428	67270578	ENSG00000172717	protein_coding	ENST00000612183	67189393	81110.000000	proximity ENSG00000172717:66189393-68189393
chr14:67270427-67270578	14	67270428	67270578	ENSG00000182185	protein_coding	ENST00000487270	67819808	549305.000000	proximity ENSG00000182185:66819808-68819808
chr14:67270427-67270578	14	67270428	67270578	ENSG00000196553	protein_coding	ENST00000636229	66486371	784132.000000	proximity ENSG00000196553:65486371-67486371
chr14:67270427-67270578	14	67270428	67270578	ENSG00000198133	protein_coding	ENST00000869897	67488721	218218.000000	proximity ENSG00000198133:66488721-68488721
chr14:67285982-67286133	14	67285983	67286133	ENSG00000054690	protein_coding	ENST00000329153	67533290	247232.000000	proximity ENSG00000054690:66533290-68533290
chr14:67285982-67286133	14	67285983	67286133	ENSG00000072042	protein_coding	ENST00000381346	67695764	409706.000000	proximity ENSG00000072042:66695764-68695764
chr14:67285982-67286133	14	67285983	67286133	ENSG00000072121	protein_coding	ENST00000678386	67816590	530532.000000	proximity ENSG00000072121:66816590-68816590
chr14:67285982-67286133	14	67285983	67286133	ENSG00000072415	protein_coding	ENST00000954199	67241394	44664.000000	proximity ENSG00000072415:66241394-68241394
chr14:67285982-67286133	14	67285983	67286133	ENSG00000081181	protein_coding	ENST00000261783	67619920	333862.000000	proximity ENSG00000081181:66619920-68619920
chr14:67285982-67286133	14	67285983	67286133	ENSG00000100554	protein_coding	ENST00000216442	67359804	73746.000000	proximity ENSG00000100554:66359804-68359804
chr14:67285982-67286133	14	67285983	67286133	ENSG00000100558	protein_coding	ENST00000858707	67412176	126118.000000	proximity ENSG00000100558:66412176-68412176
chr14:67285982-67286133	14	67285983	67286133	ENSG00000100564	protein_coding	ENST00000216452	67600268	314210.000000	proximity ENSG00000100564:66600268-68600268
chr14:67285982-67286133	14	67285983	67286133	ENSG00000100568	protein_coding	ENST00000890610	67674903	388845.000000	proximity ENSG00000100568:66674903-68674903
chr14:67285982-67286133	14	67285983	67286133	ENSG00000134001	protein_coding	ENST00000858842	67360015	73957.000000	proximity ENSG00000134001:66360015-68360015
chr14:67285982-67286133	14	67285983	67286133	ENSG00000139988	protein_coding	ENST00000551171	67701886	415828.000000	proximity ENSG00000139988:66701886-68701886
chr14:67285982-67286133	14	67285983	67286133	ENSG00000171723	protein_coding	ENST00000315266	66507407	778651.000000	proximity ENSG00000171723:65507407-67507407
chr14:67285982-67286133	14	67285983	67286133	ENSG00000172717	protein_coding	ENST00000612183	67189393	96665.000000	proximity ENSG00000172717:66189393-68189393
chr14:67285982-67286133	14	67285983	67286133	ENSG00000182185	protein_coding	ENST00000487270	67819808	533750.000000	proximity ENSG00000182185:66819808-68819808
chr14:67285982-67286133	14	67285983	67286133	ENSG00000196553	protein_coding	ENST00000636229	66486371	799687.000000	proximity ENSG00000196553:65486371-67486371
chr14:67285982-67286133	14	67285983	67286133	ENSG00000198133	protein_coding	ENST00000869897	67488721	202663.000000	proximity ENSG00000198133:66488721-68488721
chr14:67319322-67319473	14	67319323	67319473	ENSG00000054690	protein_coding	ENST00000329153	67533290	213892.000000	proximity ENSG00000054690:66533290-68533290
chr14:67319322-67319473	14	67319323	67319473	ENSG00000072042	protein_coding	ENST00000381346	67695764	376366.000000	proximity ENSG00000072042:66695764-68695764
chr14:67319322-67319473	14	67319323	67319473	ENSG00000072121	protein_coding	ENST00000678386	67816590	497192.000000	proximity ENSG00000072121:66816590-68816590
chr14:67319322-67319473	14	67319323	67319473	ENSG00000072415	protein_coding	ENST00000954199	67241394	78004.000000	proximity ENSG00000072415:66241394-68241394
chr14:67319322-67319473	14	67319323	67319473	ENSG00000081181	protein_coding	ENST00000261783	67619920	300522.000000	proximity ENSG00000081181:66619920-68619920
chr14:67319322-67319473	14	67319323	67319473	ENSG00000100554	protein_coding	ENST00000216442	67359804	40406.000000	proximity ENSG00000100554:66359804-68359804
chr14:67319322-67319473	14	67319323	67319473	ENSG00000100558	protein_coding	ENST00000858707	67412176	92778.000000	proximity ENSG00000100558:66412176-68412176
chr14:67319322-67319473	14	67319323	67319473	ENSG00000100564	protein_coding	ENST00000216452	67600268	280870.000000	proximity ENSG00000100564:66600268-68600268
chr14:67319322-67319473	14	67319323	67319473	ENSG00000100568	protein_coding	ENST00000890610	67674903	355505.000000	proximity ENSG00000100568:66674903-68674903
chr14:67319322-67319473	14	67319323	67319473	ENSG00000134001	protein_coding	ENST00000858842	67360015	40617.000000	proximity ENSG00000134001:66360015-68360015
chr14:67319322-67319473	14	67319323	67319473	ENSG00000139988	protein_coding	ENST00000551171	67701886	382488.000000	proximity ENSG00000139988:66701886-68701886
chr14:67319322-67319473	14	67319323	67319473	ENSG00000171723	protein_coding	ENST00000315266	66507407	811991.000000	proximity ENSG00000171723:65507407-67507407
chr14:67319322-67319473	14	67319323	67319473	ENSG00000172717	protein_coding	ENST00000612183	67189393	130005.000000	proximity ENSG00000172717:66189393-68189393
chr14:67319322-67319473	14	67319323	67319473	ENSG00000182185	protein_coding	ENST00000487270	67819808	500410.000000	proximity ENSG00000182185:66819808-68819808
chr14:67319322-67319473	14	67319323	67319473	ENSG00000196553	protein_coding	ENST00000636229	66486371	833027.000000	proximity ENSG00000196553:65486371-67486371
chr14:67319322-67319473	14	67319323	67319473	ENSG00000198133	protein_coding	ENST00000869897	67488721	169323.000000	proximity ENSG00000198133:66488721-68488721
chr14:67331822-67331973	14	67331823	67331973	ENSG00000054690	protein_coding	ENST00000329153	67533290	201392.000000	proximity ENSG00000054690:66533290-68533290
chr14:67331822-67331973	14	67331823	67331973	ENSG00000072042	protein_coding	ENST00000381346	67695764	363866.000000	proximity ENSG00000072042:66695764-68695764
chr14:67331822-67331973	14	67331823	67331973	ENSG00000072121	protein_coding	ENST00000678386	67816590	484692.000000	proximity ENSG00000072121:66816590-68816590
chr14:67331822-67331973	14	67331823	67331973	ENSG00000072415	protein_coding	ENST00000954199	67241394	90504.000000	proximity ENSG00000072415:66241394-68241394
chr14:67331822-67331973	14	67331823	67331973	ENSG00000081181	protein_coding	ENST00000261783	67619920	288022.000000	proximity ENSG00000081181:66619920-68619920
chr14:67331822-67331973	14	67331823	67331973	ENSG00000100554	protein_coding	ENST00000216442	67359804	27906.000000	proximity ENSG00000100554:66359804-68359804
chr14:67331822-67331973	14	67331823	67331973	ENSG00000100558	protein_coding	ENST00000858707	67412176	80278.000000	proximity ENSG00000100558:66412176-68412176
chr14:67331822-67331973	14	67331823	67331973	ENSG00000100564	protein_coding	ENST00000216452	67600268	268370.000000	proximity ENSG00000100564:66600268-68600268
chr14:67331822-67331973	14	67331823	67331973	ENSG00000100568	protein_coding	ENST00000890610	67674903	343005.000000	proximity ENSG00000100568:66674903-68674903
chr14:67331822-67331973	14	67331823	67331973	ENSG00000134001	protein_coding	ENST00000858842	67360015	28117.000000	proximity ENSG00000134001:66360015-68360015
chr14:67331822-67331973	14	67331823	67331973	ENSG00000139988	protein_coding	ENST00000551171	67701886	369988.000000	proximity ENSG00000139988:66701886-68701886
chr14:67331822-67331973	14	67331823	67331973	ENSG00000171723	protein_coding	ENST00000315266	66507407	824491.000000	proximity ENSG00000171723:65507407-67507407
chr14:67331822-67331973	14	67331823	67331973	ENSG00000172717	protein_coding	ENST00000612183	67189393	142505.000000	proximity ENSG00000172717:66189393-68189393
chr14:67331822-67331973	14	67331823	67331973	ENSG00000182185	protein_coding	ENST00000487270	67819808	487910.000000	proximity ENSG00000182185:66819808-68819808
chr14:67331822-67331973	14	67331823	67331973	ENSG00000196553	protein_coding	ENST00000636229	66486371	845527.000000	proximity ENSG00000196553:65486371-67486371
chr14:67331822-67331973	14	67331823	67331973	ENSG00000198133	protein_coding	ENST00000869897	67488721	156823.000000	proximity ENSG00000198133:66488721-68488721
chr14:67335922-67336073	14	67335923	67336073	ENSG00000054690	protein_coding	ENST00000329153	67533290	197292.000000	proximity ENSG00000054690:66533290-68533290
chr14:67335922-67336073	14	67335923	67336073	ENSG00000072042	protein_coding	ENST00000381346	67695764	359766.000000	proximity ENSG00000072042:66695764-68695764
chr14:67335922-67336073	14	67335923	67336073	ENSG00000072121	protein_coding	ENST00000678386	67816590	480592.000000	proximity ENSG00000072121:66816590-68816590
chr14:67335922-67336073	14	67335923	67336073	ENSG00000072415	protein_coding	ENST00000954199	67241394	94604.000000	proximity ENSG00000072415:66241394-68241394
chr14:67335922-67336073	14	67335923	67336073	ENSG00000081181	protein_coding	ENST00000261783	67619920	283922.000000	proximity ENSG00000081181:66619920-68619920
chr14:67335922-67336073	14	67335923	67336073	ENSG00000100554	protein_coding	ENST00000216442	67359804	23806.000000	proximity ENSG00000100554:66359804-68359804
chr14:67335922-67336073	14	67335923	67336073	ENSG00000100558	protein_coding	ENST00000858707	67412176	76178.000000	proximity ENSG00000100558:66412176-68412176
chr14:67335922-67336073	14	67335923	67336073	ENSG00000100564	protein_coding	ENST00000216452	67600268	264270.000000	proximity ENSG00000100564:66600268-68600268
chr14:67335922-67336073	14	67335923	67336073	ENSG00000100568	protein_coding	ENST00000890610	67674903	338905.000000	proximity ENSG00000100568:66674903-68674903
chr14:67335922-67336073	14	67335923	67336073	ENSG00000134001	protein_coding	ENST00000858842	67360015	24017.000000	proximity ENSG00000134001:66360015-68360015
chr14:67335922-67336073	14	67335923	67336073	ENSG00000139988	protein_coding	ENST00000551171	67701886	365888.000000	proximity ENSG00000139988:66701886-68701886
chr14:67335922-67336073	14	67335923	67336073	ENSG00000171723	protein_coding	ENST00000315266	66507407	828591.000000	proximity ENSG00000171723:65507407-67507407
chr14:67335922-67336073	14	67335923	67336073	ENSG00000172717	protein_coding	ENST00000612183	67189393	146605.000000	proximity ENSG00000172717:66189393-68189393
chr14:67335922-67336073	14	67335923	67336073	ENSG00000182185	protein_coding	ENST00000487270	67819808	483810.000000	proximity ENSG00000182185:66819808-68819808
chr14:67335922-67336073	14	67335923	67336073	ENSG00000196553	protein_coding	ENST00000636229	66486371	849627.000000	proximity ENSG00000196553:65486371-67486371
chr14:67335922-67336073	14	67335923	67336073	ENSG00000198133	protein_coding	ENST00000869897	67488721	152723.000000	proximity ENSG00000198133:66488721-68488721
chr14:67343962-67344113	14	67343963	67344113	ENSG00000054690	protein_coding	ENST00000329153	67533290	189252.000000	proximity ENSG00000054690:66533290-68533290
chr14:67343962-67344113	14	67343963	67344113	ENSG00000072042	protein_coding	ENST00000381346	67695764	351726.000000	proximity ENSG00000072042:66695764-68695764
chr14:67343962-67344113	14	67343963	67344113	ENSG00000072121	protein_coding	ENST00000678386	67816590	472552.000000	proximity ENSG00000072121:66816590-68816590
chr14:67343962-67344113	14	67343963	67344113	ENSG00000072415	protein_coding	ENST00000954199	67241394	102644.000000	proximity ENSG00000072415:66241394-68241394
chr14:67343962-67344113	14	67343963	67344113	ENSG00000081181	protein_coding	ENST00000261783	67619920	275882.000000	proximity ENSG00000081181:66619920-68619920
chr14:67343962-67344113	14	67343963	67344113	ENSG00000100554	protein_coding	ENST00000216442	67359804	15766.000000	proximity ENSG00000100554:66359804-68359804
chr14:67343962-67344113	14	67343963	67344113	ENSG00000100558	protein_coding	ENST00000858707	67412176	68138.000000	proximity ENSG00000100558:66412176-68412176
chr14:67343962-67344113	14	67343963	67344113	ENSG00000100564	protein_coding	ENST00000216452	67600268	256230.000000	proximity ENSG00000100564:66600268-68600268
chr14:67343962-67344113	14	67343963	67344113	ENSG00000100568	protein_coding	ENST00000890610	67674903	330865.000000	proximity ENSG00000100568:66674903-68674903
chr14:67343962-67344113	14	67343963	67344113	ENSG00000134001	protein_coding	ENST00000858842	67360015	15977.000000	proximity ENSG00000134001:66360015-68360015
chr14:67343962-67344113	14	67343963	67344113	ENSG00000139988	protein_coding	ENST00000551171	67701886	357848.000000	proximity ENSG00000139988:66701886-68701886
chr14:67343962-67344113	14	67343963	67344113	ENSG00000171723	protein_coding	ENST00000315266	66507407	836631.000000	proximity ENSG00000171723:65507407-67507407
chr14:67343962-67344113	14	67343963	67344113	ENSG00000172717	protein_coding	ENST00000612183	67189393	154645.000000	proximity ENSG00000172717:66189393-68189393
chr14:67343962-67344113	14	67343963	67344113	ENSG00000182185	protein_coding	ENST00000487270	67819808	475770.000000	proximity ENSG00000182185:66819808-68819808
chr14:67343962-67344113	14	67343963	67344113	ENSG00000196553	protein_coding	ENST00000636229	66486371	857667.000000	proximity ENSG00000196553:65486371-67486371
chr14:67343962-67344113	14	67343963	67344113	ENSG00000198133	protein_coding	ENST00000869897	67488721	144683.000000	proximity ENSG00000198133:66488721-68488721
chr14:67358142-67358293	14	67358143	67358293	ENSG00000054690	protein_coding	ENST00000329153	67533290	175072.000000	proximity ENSG00000054690:66533290-68533290
chr14:67358142-67358293	14	67358143	67358293	ENSG00000072042	protein_coding	ENST00000381346	67695764	337546.000000	proximity ENSG00000072042:66695764-68695764
chr14:67358142-67358293	14	67358143	67358293	ENSG00000072121	protein_coding	ENST00000678386	67816590	458372.000000	proximity ENSG00000072121:66816590-68816590
chr14:67358142-67358293	14	67358143	67358293	ENSG00000072415	protein_coding	ENST00000954199	67241394	116824.000000	proximity ENSG00000072415:66241394-68241394
chr14:67358142-67358293	14	67358143	67358293	ENSG00000081181	protein_coding	ENST00000261783	67619920	261702.000000	proximity ENSG00000081181:66619920-68619920
chr14:67358142-67358293	14	67358143	67358293	ENSG00000100554	protein_coding	ENST00000216442	67359804	1586.000000	proximity ENSG00000100554:66359804-68359804
chr14:67358142-67358293	14	67358143	67358293	ENSG00000100558	protein_coding	ENST00000858707	67412176	53958.000000	proximity ENSG00000100558:66412176-68412176
chr14:67358142-67358293	14	67358143	67358293	ENSG00000100564	protein_coding	ENST00000216452	67600268	242050.000000	proximity ENSG00000100564:66600268-68600268
chr14:67358142-67358293	14	67358143	67358293	ENSG00000100568	protein_coding	ENST00000890610	67674903	316685.000000	proximity ENSG00000100568:66674903-68674903
chr14:67358142-67358293	14	67358143	67358293	ENSG00000134001	protein_coding	ENST00000858842	67360015	1797.000000	proximity ENSG00000134001:66360015-68360015
chr14:67358142-67358293	14	67358143	67358293	ENSG00000139988	protein_coding	ENST00000551171	67701886	343668.000000	proximity ENSG00000139988:66701886-68701886
chr14:67358142-67358293	14	67358143	67358293	ENSG00000171723	protein_coding	ENST00000315266	66507407	850811.000000	proximity ENSG00000171723:65507407-67507407
chr14:67358142-67358293	14	67358143	67358293	ENSG00000172717	protein_coding	ENST00000612183	67189393	168825.000000	proximity ENSG00000172717:66189393-68189393
chr14:67358142-67358293	14	67358143	67358293	ENSG00000182185	protein_coding	ENST00000487270	67819808	461590.000000	proximity ENSG00000182185:66819808-68819808
chr14:67358142-67358293	14	67358143	67358293	ENSG00000196553	protein_coding	ENST00000636229	66486371	871847.000000	proximity ENSG00000196553:65486371-67486371
chr14:67358142-67358293	14	67358143	67358293	ENSG00000198133	protein_coding	ENST00000869897	67488721	130503.000000	proximity ENSG00000198133:66488721-68488721
chr14:67360482-67360633	14	67360483	67360633	ENSG00000054690	protein_coding	ENST00000329153	67533290	172732.000000	proximity ENSG00000054690:66533290-68533290
chr14:67360482-67360633	14	67360483	67360633	ENSG00000072042	protein_coding	ENST00000381346	67695764	335206.000000	proximity ENSG00000072042:66695764-68695764
chr14:67360482-67360633	14	67360483	67360633	ENSG00000072121	protein_coding	ENST00000678386	67816590	456032.000000	proximity ENSG00000072121:66816590-68816590
chr14:67360482-67360633	14	67360483	67360633	ENSG00000072415	protein_coding	ENST00000954199	67241394	119164.000000	proximity ENSG00000072415:66241394-68241394
chr14:67360482-67360633	14	67360483	67360633	ENSG00000081181	protein_coding	ENST00000261783	67619920	259362.000000	proximity ENSG00000081181:66619920-68619920
chr14:67360482-67360633	14	67360483	67360633	ENSG00000100554	protein_coding	ENST00000216442	67359804	754.000000	proximity ENSG00000100554:66359804-68359804
chr14:67360482-67360633	14	67360483	67360633	ENSG00000100558	protein_coding	ENST00000858707	67412176	51618.000000	proximity ENSG00000100558:66412176-68412176
chr14:67360482-67360633	14	67360483	67360633	ENSG00000100564	protein_coding	ENST00000216452	67600268	239710.000000	proximity ENSG00000100564:66600268-68600268
chr14:67360482-67360633	14	67360483	67360633	ENSG00000100568	protein_coding	ENST00000890610	67674903	314345.000000	proximity ENSG00000100568:66674903-68674903
chr14:67360482-67360633	14	67360483	67360633	ENSG00000134001	protein_coding	ENST00000858842	67360015	543.000000	proximity ENSG00000134001:66360015-68360015
chr14:67360482-67360633	14	67360483	67360633	ENSG00000139988	protein_coding	ENST00000551171	67701886	341328.000000	proximity ENSG00000139988:66701886-68701886
chr14:67360482-67360633	14	67360483	67360633	ENSG00000171723	protein_coding	ENST00000315266	66507407	853151.000000	proximity ENSG00000171723:65507407-67507407
chr14:67360482-67360633	14	67360483	67360633	ENSG00000172717	protein_coding	ENST00000612183	67189393	171165.000000	proximity ENSG00000172717:66189393-68189393
chr14:67360482-67360633	14	67360483	67360633	ENSG00000182185	protein_coding	ENST00000487270	67819808	459250.000000	proximity ENSG00000182185:66819808-68819808
chr14:67360482-67360633	14	67360483	67360633	ENSG00000196553	protein_coding	ENST00000636229	66486371	874187.000000	proximity ENSG00000196553:65486371-67486371
chr14:67360482-67360633	14	67360483	67360633	ENSG00000198133	protein_coding	ENST00000869897	67488721	128163.000000	proximity ENSG00000198133:66488721-68488721
chr14:67370922-67371073	14	67370923	67371073	ENSG00000054690	protein_coding	ENST00000329153	67533290	162292.000000	proximity ENSG00000054690:66533290-68533290
chr14:67370922-67371073	14	67370923	67371073	ENSG00000072042	protein_coding	ENST00000381346	67695764	324766.000000	proximity ENSG00000072042:66695764-68695764
chr14:67370922-67371073	14	67370923	67371073	ENSG00000072121	protein_coding	ENST00000678386	67816590	445592.000000	proximity ENSG00000072121:66816590-68816590
chr14:67370922-67371073	14	67370923	67371073	ENSG00000072415	protein_coding	ENST00000954199	67241394	129604.000000	proximity ENSG00000072415:66241394-68241394
chr14:67370922-67371073	14	67370923	67371073	ENSG00000081181	protein_coding	ENST00000261783	67619920	248922.000000	proximity ENSG00000081181:66619920-68619920
chr14:67370922-67371073	14	67370923	67371073	ENSG00000100554	protein_coding	ENST00000216442	67359804	11194.000000	proximity ENSG00000100554:66359804-68359804
chr14:67370922-67371073	14	67370923	67371073	ENSG00000100558	protein_coding	ENST00000858707	67412176	41178.000000	proximity ENSG00000100558:66412176-68412176
chr14:67370922-67371073	14	67370923	67371073	ENSG00000100564	protein_coding	ENST00000216452	67600268	229270.000000	proximity ENSG00000100564:66600268-68600268
chr14:67370922-67371073	14	67370923	67371073	ENSG00000100568	protein_coding	ENST00000890610	67674903	303905.000000	proximity ENSG00000100568:66674903-68674903
chr14:67370922-67371073	14	67370923	67371073	ENSG00000134001	protein_coding	ENST00000858842	67360015	10983.000000	proximity ENSG00000134001:66360015-68360015
chr14:67370922-67371073	14	67370923	67371073	ENSG00000139988	protein_coding	ENST00000551171	67701886	330888.000000	proximity ENSG00000139988:66701886-68701886
chr14:67370922-67371073	14	67370923	67371073	ENSG00000171723	protein_coding	ENST00000315266	66507407	863591.000000	proximity ENSG00000171723:65507407-67507407
chr14:67370922-67371073	14	67370923	67371073	ENSG00000172717	protein_coding	ENST00000612183	67189393	181605.000000	proximity ENSG00000172717:66189393-68189393
chr14:67370922-67371073	14	67370923	67371073	ENSG00000182185	protein_coding	ENST00000487270	67819808	448810.000000	proximity ENSG00000182185:66819808-68819808
chr14:67370922-67371073	14	67370923	67371073	ENSG00000196553	protein_coding	ENST00000636229	66486371	884627.000000	proximity ENSG00000196553:65486371-67486371
chr14:67370922-67371073	14	67370923	67371073	ENSG00000198133	protein_coding	ENST00000869897	67488721	117723.000000	proximity ENSG00000198133:66488721-68488721
chr14:67371382-67371533	14	67371383	67371533	ENSG00000054690	protein_coding	ENST00000329153	67533290	161832.000000	proximity ENSG00000054690:66533290-68533290
chr14:67371382-67371533	14	67371383	67371533	ENSG00000072042	protein_coding	ENST00000381346	67695764	324306.000000	proximity ENSG00000072042:66695764-68695764
chr14:67371382-67371533	14	67371383	67371533	ENSG00000072121	protein_coding	ENST00000678386	67816590	445132.000000	proximity ENSG00000072121:66816590-68816590
chr14:67371382-67371533	14	67371383	67371533	ENSG00000072415	protein_coding	ENST00000954199	67241394	130064.000000	proximity ENSG00000072415:66241394-68241394
chr14:67371382-67371533	14	67371383	67371533	ENSG00000081181	protein_coding	ENST00000261783	67619920	248462.000000	proximity ENSG00000081181:66619920-68619920
chr14:67371382-67371533	14	67371383	67371533	ENSG00000100554	protein_coding	ENST00000216442	67359804	11654.000000	proximity ENSG00000100554:66359804-68359804
chr14:67371382-67371533	14	67371383	67371533	ENSG00000100558	protein_coding	ENST00000858707	67412176	40718.000000	proximity ENSG00000100558:66412176-68412176
chr14:67371382-67371533	14	67371383	67371533	ENSG00000100564	protein_coding	ENST00000216452	67600268	228810.000000	proximity ENSG00000100564:66600268-68600268
chr14:67371382-67371533	14	67371383	67371533	ENSG00000100568	protein_coding	ENST00000890610	67674903	303445.000000	proximity ENSG00000100568:66674903-68674903
chr14:67371382-67371533	14	67371383	67371533	ENSG00000134001	protein_coding	ENST00000858842	67360015	11443.000000	proximity ENSG00000134001:66360015-68360015
chr14:67371382-67371533	14	67371383	67371533	ENSG00000139988	protein_coding	ENST00000551171	67701886	330428.000000	proximity ENSG00000139988:66701886-68701886
chr14:67371382-67371533	14	67371383	67371533	ENSG00000171723	protein_coding	ENST00000315266	66507407	864051.000000	proximity ENSG00000171723:65507407-67507407
chr14:67371382-67371533	14	67371383	67371533	ENSG00000172717	protein_coding	ENST00000612183	67189393	182065.000000	proximity ENSG00000172717:66189393-68189393
chr14:67371382-67371533	14	67371383	67371533	ENSG00000182185	protein_coding	ENST00000487270	67819808	448350.000000	proximity ENSG00000182185:66819808-68819808
chr14:67371382-67371533	14	67371383	67371533	ENSG00000196553	protein_coding	ENST00000636229	66486371	885087.000000	proximity ENSG00000196553:65486371-67486371
chr14:67371382-67371533	14	67371383	67371533	ENSG00000198133	protein_coding	ENST00000869897	67488721	117263.000000	proximity ENSG00000198133:66488721-68488721
chr14:67373482-67373633	14	67373483	67373633	ENSG00000054690	protein_coding	ENST00000329153	67533290	159732.000000	proximity ENSG00000054690:66533290-68533290
chr14:67373482-67373633	14	67373483	67373633	ENSG00000072042	protein_coding	ENST00000381346	67695764	322206.000000	proximity ENSG00000072042:66695764-68695764
chr14:67373482-67373633	14	67373483	67373633	ENSG00000072121	protein_coding	ENST00000678386	67816590	443032.000000	proximity ENSG00000072121:66816590-68816590
chr14:67373482-67373633	14	67373483	67373633	ENSG00000072415	protein_coding	ENST00000954199	67241394	132164.000000	proximity ENSG00000072415:66241394-68241394
chr14:67373482-67373633	14	67373483	67373633	ENSG00000081181	protein_coding	ENST00000261783	67619920	246362.000000	proximity ENSG00000081181:66619920-68619920
chr14:67373482-67373633	14	67373483	67373633	ENSG00000100554	protein_coding	ENST00000216442	67359804	13754.000000	proximity ENSG00000100554:66359804-68359804
chr14:67373482-67373633	14	67373483	67373633	ENSG00000100558	protein_coding	ENST00000858707	67412176	38618.000000	proximity ENSG00000100558:66412176-68412176
chr14:67373482-67373633	14	67373483	67373633	ENSG00000100564	protein_coding	ENST00000216452	67600268	226710.000000	proximity ENSG00000100564:66600268-68600268
chr14:67373482-67373633	14	67373483	67373633	ENSG00000100568	protein_coding	ENST00000890610	67674903	301345.000000	proximity ENSG00000100568:66674903-68674903
chr14:67373482-67373633	14	67373483	67373633	ENSG00000134001	protein_coding	ENST00000858842	67360015	13543.000000	proximity ENSG00000134001:66360015-68360015
chr14:67373482-67373633	14	67373483	67373633	ENSG00000139988	protein_coding	ENST00000551171	67701886	328328.000000	proximity ENSG00000139988:66701886-68701886
chr14:67373482-67373633	14	67373483	67373633	ENSG00000171723	protein_coding	ENST00000315266	66507407	866151.000000	proximity ENSG00000171723:65507407-67507407
chr14:67373482-67373633	14	67373483	67373633	ENSG00000172717	protein_coding	ENST00000612183	67189393	184165.000000	proximity ENSG00000172717:66189393-68189393
chr14:67373482-67373633	14	67373483	67373633	ENSG00000182185	protein_coding	ENST00000487270	67819808	446250.000000	proximity ENSG00000182185:66819808-68819808
chr14:67373482-67373633	14	67373483	67373633	ENSG00000196553	protein_coding	ENST00000636229	66486371	887187.000000	proximity ENSG00000196553:65486371-67486371
chr14:67373482-67373633	14	67373483	67373633	ENSG00000198133	protein_coding	ENST00000869897	67488721	115163.000000	proximity ENSG00000198133:66488721-68488721
chr14:67375282-67375433	14	67375283	67375433	ENSG00000054690	protein_coding	ENST00000329153	67533290	157932.000000	proximity ENSG00000054690:66533290-68533290
chr14:67375282-67375433	14	67375283	67375433	ENSG00000072042	protein_coding	ENST00000381346	67695764	320406.000000	proximity ENSG00000072042:66695764-68695764
chr14:67375282-67375433	14	67375283	67375433	ENSG00000072121	protein_coding	ENST00000678386	67816590	441232.000000	proximity ENSG00000072121:66816590-68816590
chr14:67375282-67375433	14	67375283	67375433	ENSG00000072415	protein_coding	ENST00000954199	67241394	133964.000000	proximity ENSG00000072415:66241394-68241394
chr14:67375282-67375433	14	67375283	67375433	ENSG00000081181	protein_coding	ENST00000261783	67619920	244562.000000	proximity ENSG00000081181:66619920-68619920
chr14:67375282-67375433	14	67375283	67375433	ENSG00000100554	protein_coding	ENST00000216442	67359804	15554.000000	proximity ENSG00000100554:66359804-68359804
chr14:67375282-67375433	14	67375283	67375433	ENSG00000100558	protein_coding	ENST00000858707	67412176	36818.000000	proximity ENSG00000100558:66412176-68412176
chr14:67375282-67375433	14	67375283	67375433	ENSG00000100564	protein_coding	ENST00000216452	67600268	224910.000000	proximity ENSG00000100564:66600268-68600268
chr14:67375282-67375433	14	67375283	67375433	ENSG00000100568	protein_coding	ENST00000890610	67674903	299545.000000	proximity ENSG00000100568:66674903-68674903
chr14:67375282-67375433	14	67375283	67375433	ENSG00000134001	protein_coding	ENST00000858842	67360015	15343.000000	proximity ENSG00000134001:66360015-68360015
chr14:67375282-67375433	14	67375283	67375433	ENSG00000139988	protein_coding	ENST00000551171	67701886	326528.000000	proximity ENSG00000139988:66701886-68701886
chr14:67375282-67375433	14	67375283	67375433	ENSG00000171723	protein_coding	ENST00000315266	66507407	867951.000000	proximity ENSG00000171723:65507407-67507407
chr14:67375282-67375433	14	67375283	67375433	ENSG00000172717	protein_coding	ENST00000612183	67189393	185965.000000	proximity ENSG00000172717:66189393-68189393
chr14:67375282-67375433	14	67375283	67375433	ENSG00000182185	protein_coding	ENST00000487270	67819808	444450.000000	proximity ENSG00000182185:66819808-68819808
chr14:67375282-67375433	14	67375283	67375433	ENSG00000196553	protein_coding	ENST00000636229	66486371	888987.000000	proximity ENSG00000196553:65486371-67486371
chr14:67375282-67375433	14	67375283	67375433	ENSG00000198133	protein_coding	ENST00000869897	67488721	113363.000000	proximity ENSG00000198133:66488721-68488721
chr14:67387282-67387433	14	67387283	67387433	ENSG00000054690	protein_coding	ENST00000329153	67533290	145932.000000	proximity ENSG00000054690:66533290-68533290
chr14:67387282-67387433	14	67387283	67387433	ENSG00000072042	protein_coding	ENST00000381346	67695764	308406.000000	proximity ENSG00000072042:66695764-68695764
chr14:67387282-67387433	14	67387283	67387433	ENSG00000072121	protein_coding	ENST00000678386	67816590	429232.000000	proximity ENSG00000072121:66816590-68816590
chr14:67387282-67387433	14	67387283	67387433	ENSG00000072415	protein_coding	ENST00000954199	67241394	145964.000000	proximity ENSG00000072415:66241394-68241394
chr14:67387282-67387433	14	67387283	67387433	ENSG00000081181	protein_coding	ENST00000261783	67619920	232562.000000	proximity ENSG00000081181:66619920-68619920
chr14:67387282-67387433	14	67387283	67387433	ENSG00000100554	protein_coding	ENST00000216442	67359804	27554.000000	proximity ENSG00000100554:66359804-68359804
chr14:67387282-67387433	14	67387283	67387433	ENSG00000100558	protein_coding	ENST00000858707	67412176	24818.000000	proximity ENSG00000100558:66412176-68412176
chr14:67387282-67387433	14	67387283	67387433	ENSG00000100564	protein_coding	ENST00000216452	67600268	212910.000000	proximity ENSG00000100564:66600268-68600268
chr14:67387282-67387433	14	67387283	67387433	ENSG00000100568	protein_coding	ENST00000890610	67674903	287545.000000	proximity ENSG00000100568:66674903-68674903
chr14:67387282-67387433	14	67387283	67387433	ENSG00000134001	protein_coding	ENST00000858842	67360015	27343.000000	proximity ENSG00000134001:66360015-68360015
chr14:67387282-67387433	14	67387283	67387433	ENSG00000139988	protein_coding	ENST00000551171	67701886	314528.000000	proximity ENSG00000139988:66701886-68701886
chr14:67387282-67387433	14	67387283	67387433	ENSG00000171723	protein_coding	ENST00000315266	66507407	879951.000000	proximity ENSG00000171723:65507407-67507407
chr14:67387282-67387433	14	67387283	67387433	ENSG00000172717	protein_coding	ENST00000612183	67189393	197965.000000	proximity ENSG00000172717:66189393-68189393
chr14:67387282-67387433	14	67387283	67387433	ENSG00000182185	protein_coding	ENST00000487270	67819808	432450.000000	proximity ENSG00000182185:66819808-68819808
chr14:67387282-67387433	14	67387283	67387433	ENSG00000196553	protein_coding	ENST00000636229	66486371	900987.000000	proximity ENSG00000196553:65486371-67486371
chr14:67387282-67387433	14	67387283	67387433	ENSG00000198133	protein_coding	ENST00000869897	67488721	101363.000000	proximity ENSG00000198133:66488721-68488721
chr14:67393762-67393913	14	67393763	67393913	ENSG00000054690	protein_coding	ENST00000329153	67533290	139452.000000	proximity ENSG00000054690:66533290-68533290
chr14:67393762-67393913	14	67393763	67393913	ENSG00000072042	protein_coding	ENST00000381346	67695764	301926.000000	proximity ENSG00000072042:66695764-68695764
chr14:67393762-67393913	14	67393763	67393913	ENSG00000072121	protein_coding	ENST00000678386	67816590	422752.000000	proximity ENSG00000072121:66816590-68816590
chr14:67393762-67393913	14	67393763	67393913	ENSG00000072415	protein_coding	ENST00000954199	67241394	152444.000000	proximity ENSG00000072415:66241394-68241394
chr14:67393762-67393913	14	67393763	67393913	ENSG00000081181	protein_coding	ENST00000261783	67619920	226082.000000	proximity ENSG00000081181:66619920-68619920
chr14:67393762-67393913	14	67393763	67393913	ENSG00000100554	protein_coding	ENST00000216442	67359804	34034.000000	proximity ENSG00000100554:66359804-68359804
chr14:67393762-67393913	14	67393763	67393913	ENSG00000100558	protein_coding	ENST00000858707	67412176	18338.000000	proximity ENSG00000100558:66412176-68412176
chr14:67393762-67393913	14	67393763	67393913	ENSG00000100564	protein_coding	ENST00000216452	67600268	206430.000000	proximity ENSG00000100564:66600268-68600268
chr14:67393762-67393913	14	67393763	67393913	ENSG00000100568	protein_coding	ENST00000890610	67674903	281065.000000	proximity ENSG00000100568:66674903-68674903
chr14:67393762-67393913	14	67393763	67393913	ENSG00000134001	protein_coding	ENST00000858842	67360015	33823.000000	proximity ENSG00000134001:66360015-68360015
chr14:67393762-67393913	14	67393763	67393913	ENSG00000139988	protein_coding	ENST00000551171	67701886	308048.000000	proximity ENSG00000139988:66701886-68701886
chr14:67393762-67393913	14	67393763	67393913	ENSG00000171723	protein_coding	ENST00000315266	66507407	886431.000000	proximity ENSG00000171723:65507407-67507407
chr14:67393762-67393913	14	67393763	67393913	ENSG00000172717	protein_coding	ENST00000612183	67189393	204445.000000	proximity ENSG00000172717:66189393-68189393
chr14:67393762-67393913	14	67393763	67393913	ENSG00000182185	protein_coding	ENST00000487270	67819808	425970.000000	proximity ENSG00000182185:66819808-68819808
chr14:67393762-67393913	14	67393763	67393913	ENSG00000196553	protein_coding	ENST00000636229	66486371	907467.000000	proximity ENSG00000196553:65486371-67486371
chr14:67393762-67393913	14	67393763	67393913	ENSG00000198133	protein_coding	ENST00000869897	67488721	94883.000000	proximity ENSG00000198133:66488721-68488721
chr14:67395942-67396093	14	67395943	67396093	ENSG00000054690	protein_coding	ENST00000329153	67533290	137272.000000	proximity ENSG00000054690:66533290-68533290
chr14:67395942-67396093	14	67395943	67396093	ENSG00000072042	protein_coding	ENST00000381346	67695764	299746.000000	proximity ENSG00000072042:66695764-68695764
chr14:67395942-67396093	14	67395943	67396093	ENSG00000072121	protein_coding	ENST00000678386	67816590	420572.000000	proximity ENSG00000072121:66816590-68816590
chr14:67395942-67396093	14	67395943	67396093	ENSG00000072415	protein_coding	ENST00000954199	67241394	154624.000000	proximity ENSG00000072415:66241394-68241394
chr14:67395942-67396093	14	67395943	67396093	ENSG00000081181	protein_coding	ENST00000261783	67619920	223902.000000	proximity ENSG00000081181:66619920-68619920
chr14:67395942-67396093	14	67395943	67396093	ENSG00000100554	protein_coding	ENST00000216442	67359804	36214.000000	proximity ENSG00000100554:66359804-68359804
chr14:67395942-67396093	14	67395943	67396093	ENSG00000100558	protein_coding	ENST00000858707	67412176	16158.000000	proximity ENSG00000100558:66412176-68412176
chr14:67395942-67396093	14	67395943	67396093	ENSG00000100564	protein_coding	ENST00000216452	67600268	204250.000000	proximity ENSG00000100564:66600268-68600268
chr14:67395942-67396093	14	67395943	67396093	ENSG00000100568	protein_coding	ENST00000890610	67674903	278885.000000	proximity ENSG00000100568:66674903-68674903
chr14:67395942-67396093	14	67395943	67396093	ENSG00000134001	protein_coding	ENST00000858842	67360015	36003.000000	proximity ENSG00000134001:66360015-68360015
chr14:67395942-67396093	14	67395943	67396093	ENSG00000139988	protein_coding	ENST00000551171	67701886	305868.000000	proximity ENSG00000139988:66701886-68701886
chr14:67395942-67396093	14	67395943	67396093	ENSG00000171723	protein_coding	ENST00000315266	66507407	888611.000000	proximity ENSG00000171723:65507407-67507407
chr14:67395942-67396093	14	67395943	67396093	ENSG00000172717	protein_coding	ENST00000612183	67189393	206625.000000	proximity ENSG00000172717:66189393-68189393
chr14:67395942-67396093	14	67395943	67396093	ENSG00000182185	protein_coding	ENST00000487270	67819808	423790.000000	proximity ENSG00000182185:66819808-68819808
chr14:67395942-67396093	14	67395943	67396093	ENSG00000196553	protein_coding	ENST00000636229	66486371	909647.000000	proximity ENSG00000196553:65486371-67486371
chr14:67395942-67396093	14	67395943	67396093	ENSG00000198133	protein_coding	ENST00000869897	67488721	92703.000000	proximity ENSG00000198133:66488721-68488721
chr14:67396722-67396873	14	67396723	67396873	ENSG00000054690	protein_coding	ENST00000329153	67533290	136492.000000	proximity ENSG00000054690:66533290-68533290
chr14:67396722-67396873	14	67396723	67396873	ENSG00000072042	protein_coding	ENST00000381346	67695764	298966.000000	proximity ENSG00000072042:66695764-68695764
chr14:67396722-67396873	14	67396723	67396873	ENSG00000072121	protein_coding	ENST00000678386	67816590	419792.000000	proximity ENSG00000072121:66816590-68816590
chr14:67396722-67396873	14	67396723	67396873	ENSG00000072415	protein_coding	ENST00000954199	67241394	155404.000000	proximity ENSG00000072415:66241394-68241394
chr14:67396722-67396873	14	67396723	67396873	ENSG00000081181	protein_coding	ENST00000261783	67619920	223122.000000	proximity ENSG00000081181:66619920-68619920
chr14:67396722-67396873	14	67396723	67396873	ENSG00000100554	protein_coding	ENST00000216442	67359804	36994.000000	proximity ENSG00000100554:66359804-68359804
chr14:67396722-67396873	14	67396723	67396873	ENSG00000100558	protein_coding	ENST00000858707	67412176	15378.000000	proximity ENSG00000100558:66412176-68412176
chr14:67396722-67396873	14	67396723	67396873	ENSG00000100564	protein_coding	ENST00000216452	67600268	203470.000000	proximity ENSG00000100564:66600268-68600268
chr14:67396722-67396873	14	67396723	67396873	ENSG00000100568	protein_coding	ENST00000890610	67674903	278105.000000	proximity ENSG00000100568:66674903-68674903
chr14:67396722-67396873	14	67396723	67396873	ENSG00000134001	protein_coding	ENST00000858842	67360015	36783.000000	proximity ENSG00000134001:66360015-68360015
chr14:67396722-67396873	14	67396723	67396873	ENSG00000139988	protein_coding	ENST00000551171	67701886	305088.000000	proximity ENSG00000139988:66701886-68701886
chr14:67396722-67396873	14	67396723	67396873	ENSG00000171723	protein_coding	ENST00000315266	66507407	889391.000000	proximity ENSG00000171723:65507407-67507407
chr14:67396722-67396873	14	67396723	67396873	ENSG00000172717	protein_coding	ENST00000612183	67189393	207405.000000	proximity ENSG00000172717:66189393-68189393
chr14:67396722-67396873	14	67396723	67396873	ENSG00000182185	protein_coding	ENST00000487270	67819808	423010.000000	proximity ENSG00000182185:66819808-68819808
chr14:67396722-67396873	14	67396723	67396873	ENSG00000196553	protein_coding	ENST00000636229	66486371	910427.000000	proximity ENSG00000196553:65486371-67486371
chr14:67396722-67396873	14	67396723	67396873	ENSG00000198133	protein_coding	ENST00000869897	67488721	91923.000000	proximity ENSG00000198133:66488721-68488721
chr14:67413902-67414053	14	67413903	67414053	ENSG00000054690	protein_coding	ENST00000329153	67533290	119312.000000	proximity ENSG00000054690:66533290-68533290
chr14:67413902-67414053	14	67413903	67414053	ENSG00000072042	protein_coding	ENST00000381346	67695764	281786.000000	proximity ENSG00000072042:66695764-68695764
chr14:67413902-67414053	14	67413903	67414053	ENSG00000072121	protein_coding	ENST00000678386	67816590	402612.000000	proximity ENSG00000072121:66816590-68816590
chr14:67413902-67414053	14	67413903	67414053	ENSG00000072415	protein_coding	ENST00000954199	67241394	172584.000000	proximity ENSG00000072415:66241394-68241394
chr14:67413902-67414053	14	67413903	67414053	ENSG00000081181	protein_coding	ENST00000261783	67619920	205942.000000	proximity ENSG00000081181:66619920-68619920
chr14:67413902-67414053	14	67413903	67414053	ENSG00000100554	protein_coding	ENST00000216442	67359804	54174.000000	proximity ENSG00000100554:66359804-68359804
chr14:67413902-67414053	14	67413903	67414053	ENSG00000100558	protein_coding	ENST00000858707	67412176	1802.000000	proximity ENSG00000100558:66412176-68412176
chr14:67413902-67414053	14	67413903	67414053	ENSG00000100564	protein_coding	ENST00000216452	67600268	186290.000000	proximity ENSG00000100564:66600268-68600268
chr14:67413902-67414053	14	67413903	67414053	ENSG00000100568	protein_coding	ENST00000890610	67674903	260925.000000	proximity ENSG00000100568:66674903-68674903
chr14:67413902-67414053	14	67413903	67414053	ENSG00000134001	protein_coding	ENST00000858842	67360015	53963.000000	proximity ENSG00000134001:66360015-68360015
chr14:67413902-67414053	14	67413903	67414053	ENSG00000139988	protein_coding	ENST00000551171	67701886	287908.000000	proximity ENSG00000139988:66701886-68701886
chr14:67413902-67414053	14	67413903	67414053	ENSG00000171723	protein_coding	ENST00000315266	66507407	906571.000000	proximity ENSG00000171723:65507407-67507407
chr14:67413902-67414053	14	67413903	67414053	ENSG00000172717	protein_coding	ENST00000612183	67189393	224585.000000	proximity ENSG00000172717:66189393-68189393
chr14:67413902-67414053	14	67413903	67414053	ENSG00000182185	protein_coding	ENST00000487270	67819808	405830.000000	proximity ENSG00000182185:66819808-68819808
chr14:67413902-67414053	14	67413903	67414053	ENSG00000196553	protein_coding	ENST00000636229	66486371	927607.000000	proximity ENSG00000196553:65486371-67486371
chr14:67413902-67414053	14	67413903	67414053	ENSG00000198133	protein_coding	ENST00000869897	67488721	74743.000000	proximity ENSG00000198133:66488721-68488721
chr14:67414282-67414433	14	67414283	67414433	ENSG00000054690	protein_coding	ENST00000329153	67533290	118932.000000	proximity ENSG00000054690:66533290-68533290
chr14:67414282-67414433	14	67414283	67414433	ENSG00000072042	protein_coding	ENST00000381346	67695764	281406.000000	proximity ENSG00000072042:66695764-68695764
chr14:67414282-67414433	14	67414283	67414433	ENSG00000072121	protein_coding	ENST00000678386	67816590	402232.000000	proximity ENSG00000072121:66816590-68816590
chr14:67414282-67414433	14	67414283	67414433	ENSG00000072415	protein_coding	ENST00000954199	67241394	172964.000000	proximity ENSG00000072415:66241394-68241394
chr14:67414282-67414433	14	67414283	67414433	ENSG00000081181	protein_coding	ENST00000261783	67619920	205562.000000	proximity ENSG00000081181:66619920-68619920
chr14:67414282-67414433	14	67414283	67414433	ENSG00000100554	protein_coding	ENST00000216442	67359804	54554.000000	proximity ENSG00000100554:66359804-68359804
chr14:67414282-67414433	14	67414283	67414433	ENSG00000100558	protein_coding	ENST00000858707	67412176	2182.000000	proximity ENSG00000100558:66412176-68412176
chr14:67414282-67414433	14	67414283	67414433	ENSG00000100564	protein_coding	ENST00000216452	67600268	185910.000000	proximity ENSG00000100564:66600268-68600268
chr14:67414282-67414433	14	67414283	67414433	ENSG00000100568	protein_coding	ENST00000890610	67674903	260545.000000	proximity ENSG00000100568:66674903-68674903
chr14:67414282-67414433	14	67414283	67414433	ENSG00000134001	protein_coding	ENST00000858842	67360015	54343.000000	proximity ENSG00000134001:66360015-68360015
chr14:67414282-67414433	14	67414283	67414433	ENSG00000139988	protein_coding	ENST00000551171	67701886	287528.000000	proximity ENSG00000139988:66701886-68701886
chr14:67414282-67414433	14	67414283	67414433	ENSG00000171723	protein_coding	ENST00000315266	66507407	906951.000000	proximity ENSG00000171723:65507407-67507407
chr14:67414282-67414433	14	67414283	67414433	ENSG00000172717	protein_coding	ENST00000612183	67189393	224965.000000	proximity ENSG00000172717:66189393-68189393
chr14:67414282-67414433	14	67414283	67414433	ENSG00000182185	protein_coding	ENST00000487270	67819808	405450.000000	proximity ENSG00000182185:66819808-68819808
chr14:67414282-67414433	14	67414283	67414433	ENSG00000196553	protein_coding	ENST00000636229	66486371	927987.000000	proximity ENSG00000196553:65486371-67486371
chr14:67414282-67414433	14	67414283	67414433	ENSG00000198133	protein_coding	ENST00000869897	67488721	74363.000000	proximity ENSG00000198133:66488721-68488721
chr14:67414562-67414713	14	67414563	67414713	ENSG00000054690	protein_coding	ENST00000329153	67533290	118652.000000	proximity ENSG00000054690:66533290-68533290
chr14:67414562-67414713	14	67414563	67414713	ENSG00000072042	protein_coding	ENST00000381346	67695764	281126.000000	proximity ENSG00000072042:66695764-68695764
chr14:67414562-67414713	14	67414563	67414713	ENSG00000072121	protein_coding	ENST00000678386	67816590	401952.000000	proximity ENSG00000072121:66816590-68816590
chr14:67414562-67414713	14	67414563	67414713	ENSG00000072415	protein_coding	ENST00000954199	67241394	173244.000000	proximity ENSG00000072415:66241394-68241394
chr14:67414562-67414713	14	67414563	67414713	ENSG00000081181	protein_coding	ENST00000261783	67619920	205282.000000	proximity ENSG00000081181:66619920-68619920
chr14:67414562-67414713	14	67414563	67414713	ENSG00000100554	protein_coding	ENST00000216442	67359804	54834.000000	proximity ENSG00000100554:66359804-68359804
chr14:67414562-67414713	14	67414563	67414713	ENSG00000100558	protein_coding	ENST00000858707	67412176	2462.000000	proximity ENSG00000100558:66412176-68412176
chr14:67414562-67414713	14	67414563	67414713	ENSG00000100564	protein_coding	ENST00000216452	67600268	185630.000000	proximity ENSG00000100564:66600268-68600268
chr14:67414562-67414713	14	67414563	67414713	ENSG00000100568	protein_coding	ENST00000890610	67674903	260265.000000	proximity ENSG00000100568:66674903-68674903
chr14:67414562-67414713	14	67414563	67414713	ENSG00000134001	protein_coding	ENST00000858842	67360015	54623.000000	proximity ENSG00000134001:66360015-68360015
chr14:67414562-67414713	14	67414563	67414713	ENSG00000139988	protein_coding	ENST00000551171	67701886	287248.000000	proximity ENSG00000139988:66701886-68701886
chr14:67414562-67414713	14	67414563	67414713	ENSG00000171723	protein_coding	ENST00000315266	66507407	907231.000000	proximity ENSG00000171723:65507407-67507407
chr14:67414562-67414713	14	67414563	67414713	ENSG00000172717	protein_coding	ENST00000612183	67189393	225245.000000	proximity ENSG00000172717:66189393-68189393
chr14:67414562-67414713	14	67414563	67414713	ENSG00000182185	protein_coding	ENST00000487270	67819808	405170.000000	proximity ENSG00000182185:66819808-68819808
chr14:67414562-67414713	14	67414563	67414713	ENSG00000196553	protein_coding	ENST00000636229	66486371	928267.000000	proximity ENSG00000196553:65486371-67486371
chr14:67414562-67414713	14	67414563	67414713	ENSG00000198133	protein_coding	ENST00000869897	67488721	74083.000000	proximity ENSG00000198133:66488721-68488721
chr14:67417722-67417873	14	67417723	67417873	ENSG00000054690	protein_coding	ENST00000329153	67533290	115492.000000	proximity ENSG00000054690:66533290-68533290
chr14:67417722-67417873	14	67417723	67417873	ENSG00000072042	protein_coding	ENST00000381346	67695764	277966.000000	proximity ENSG00000072042:66695764-68695764
chr14:67417722-67417873	14	67417723	67417873	ENSG00000072121	protein_coding	ENST00000678386	67816590	398792.000000	proximity ENSG00000072121:66816590-68816590
chr14:67417722-67417873	14	67417723	67417873	ENSG00000072415	protein_coding	ENST00000954199	67241394	176404.000000	proximity ENSG00000072415:66241394-68241394
chr14:67417722-67417873	14	67417723	67417873	ENSG00000081181	protein_coding	ENST00000261783	67619920	202122.000000	proximity ENSG00000081181:66619920-68619920
chr14:67417722-67417873	14	67417723	67417873	ENSG00000100554	protein_coding	ENST00000216442	67359804	57994.000000	proximity ENSG00000100554:66359804-68359804
chr14:67417722-67417873	14	67417723	67417873	ENSG00000100558	protein_coding	ENST00000858707	67412176	5622.000000	proximity ENSG00000100558:66412176-68412176
chr14:67417722-67417873	14	67417723	67417873	ENSG00000100564	protein_coding	ENST00000216452	67600268	182470.000000	proximity ENSG00000100564:66600268-68600268
chr14:67417722-67417873	14	67417723	67417873	ENSG00000100568	protein_coding	ENST00000890610	67674903	257105.000000	proximity ENSG00000100568:66674903-68674903
chr14:67417722-67417873	14	67417723	67417873	ENSG00000134001	protein_coding	ENST00000858842	67360015	57783.000000	proximity ENSG00000134001:66360015-68360015
chr14:67417722-67417873	14	67417723	67417873	ENSG00000139988	protein_coding	ENST00000551171	67701886	284088.000000	proximity ENSG00000139988:66701886-68701886
chr14:67417722-67417873	14	67417723	67417873	ENSG00000171723	protein_coding	ENST00000315266	66507407	910391.000000	proximity ENSG00000171723:65507407-67507407
chr14:67417722-67417873	14	67417723	67417873	ENSG00000172717	protein_coding	ENST00000612183	67189393	228405.000000	proximity ENSG00000172717:66189393-68189393
chr14:67417722-67417873	14	67417723	67417873	ENSG00000182185	protein_coding	ENST00000487270	67819808	402010.000000	proximity ENSG00000182185:66819808-68819808
chr14:67417722-67417873	14	67417723	67417873	ENSG00000196553	protein_coding	ENST00000636229	66486371	931427.000000	proximity ENSG00000196553:65486371-67486371
chr14:67417722-67417873	14	67417723	67417873	ENSG00000198133	protein_coding	ENST00000869897	67488721	70923.000000	proximity ENSG00000198133:66488721-68488721
chr14:67419002-67419153	14	67419003	67419153	ENSG00000054690	protein_coding	ENST00000329153	67533290	114212.000000	proximity ENSG00000054690:66533290-68533290
chr14:67419002-67419153	14	67419003	67419153	ENSG00000072042	protein_coding	ENST00000381346	67695764	276686.000000	proximity ENSG00000072042:66695764-68695764
chr14:67419002-67419153	14	67419003	67419153	ENSG00000072121	protein_coding	ENST00000678386	67816590	397512.000000	proximity ENSG00000072121:66816590-68816590
chr14:67419002-67419153	14	67419003	67419153	ENSG00000072415	protein_coding	ENST00000954199	67241394	177684.000000	proximity ENSG00000072415:66241394-68241394
chr14:67419002-67419153	14	67419003	67419153	ENSG00000081181	protein_coding	ENST00000261783	67619920	200842.000000	proximity ENSG00000081181:66619920-68619920
chr14:67419002-67419153	14	67419003	67419153	ENSG00000100554	protein_coding	ENST00000216442	67359804	59274.000000	proximity ENSG00000100554:66359804-68359804
chr14:67419002-67419153	14	67419003	67419153	ENSG00000100558	protein_coding	ENST00000858707	67412176	6902.000000	proximity ENSG00000100558:66412176-68412176
chr14:67419002-67419153	14	67419003	67419153	ENSG00000100564	protein_coding	ENST00000216452	67600268	181190.000000	proximity ENSG00000100564:66600268-68600268
chr14:67419002-67419153	14	67419003	67419153	ENSG00000100568	protein_coding	ENST00000890610	67674903	255825.000000	proximity ENSG00000100568:66674903-68674903
chr14:67419002-67419153	14	67419003	67419153	ENSG00000134001	protein_coding	ENST00000858842	67360015	59063.000000	proximity ENSG00000134001:66360015-68360015
chr14:67419002-67419153	14	67419003	67419153	ENSG00000139988	protein_coding	ENST00000551171	67701886	282808.000000	proximity ENSG00000139988:66701886-68701886
chr14:67419002-67419153	14	67419003	67419153	ENSG00000171723	protein_coding	ENST00000315266	66507407	911671.000000	proximity ENSG00000171723:65507407-67507407
chr14:67419002-67419153	14	67419003	67419153	ENSG00000172717	protein_coding	ENST00000612183	67189393	229685.000000	proximity ENSG00000172717:66189393-68189393
chr14:67419002-67419153	14	67419003	67419153	ENSG00000182185	protein_coding	ENST00000487270	67819808	400730.000000	proximity ENSG00000182185:66819808-68819808
chr14:67419002-67419153	14	67419003	67419153	ENSG00000196553	protein_coding	ENST00000636229	66486371	932707.000000	proximity ENSG00000196553:65486371-67486371
chr14:67419002-67419153	14	67419003	67419153	ENSG00000198133	protein_coding	ENST00000869897	67488721	69643.000000	proximity ENSG00000198133:66488721-68488721
chr14:67420242-67420393	14	67420243	67420393	ENSG00000054690	protein_coding	ENST00000329153	67533290	112972.000000	proximity ENSG00000054690:66533290-68533290
chr14:67420242-67420393	14	67420243	67420393	ENSG00000072042	protein_coding	ENST00000381346	67695764	275446.000000	proximity ENSG00000072042:66695764-68695764
chr14:67420242-67420393	14	67420243	67420393	ENSG00000072121	protein_coding	ENST00000678386	67816590	396272.000000	proximity ENSG00000072121:66816590-68816590
chr14:67420242-67420393	14	67420243	67420393	ENSG00000072415	protein_coding	ENST00000954199	67241394	178924.000000	proximity ENSG00000072415:66241394-68241394
chr14:67420242-67420393	14	67420243	67420393	ENSG00000081181	protein_coding	ENST00000261783	67619920	199602.000000	proximity ENSG00000081181:66619920-68619920
chr14:67420242-67420393	14	67420243	67420393	ENSG00000100554	protein_coding	ENST00000216442	67359804	60514.000000	proximity ENSG00000100554:66359804-68359804
chr14:67420242-67420393	14	67420243	67420393	ENSG00000100558	protein_coding	ENST00000858707	67412176	8142.000000	proximity ENSG00000100558:66412176-68412176
chr14:67420242-67420393	14	67420243	67420393	ENSG00000100564	protein_coding	ENST00000216452	67600268	179950.000000	proximity ENSG00000100564:66600268-68600268
chr14:67420242-67420393	14	67420243	67420393	ENSG00000100568	protein_coding	ENST00000890610	67674903	254585.000000	proximity ENSG00000100568:66674903-68674903
chr14:67420242-67420393	14	67420243	67420393	ENSG00000134001	protein_coding	ENST00000858842	67360015	60303.000000	proximity ENSG00000134001:66360015-68360015
chr14:67420242-67420393	14	67420243	67420393	ENSG00000139988	protein_coding	ENST00000551171	67701886	281568.000000	proximity ENSG00000139988:66701886-68701886
chr14:67420242-67420393	14	67420243	67420393	ENSG00000171723	protein_coding	ENST00000315266	66507407	912911.000000	proximity ENSG00000171723:65507407-67507407
chr14:67420242-67420393	14	67420243	67420393	ENSG00000172717	protein_coding	ENST00000612183	67189393	230925.000000	proximity ENSG00000172717:66189393-68189393
chr14:67420242-67420393	14	67420243	67420393	ENSG00000182185	protein_coding	ENST00000487270	67819808	399490.000000	proximity ENSG00000182185:66819808-68819808
chr14:67420242-67420393	14	67420243	67420393	ENSG00000196553	protein_coding	ENST00000636229	66486371	933947.000000	proximity ENSG00000196553:65486371-67486371
chr14:67420242-67420393	14	67420243	67420393	ENSG00000198133	protein_coding	ENST00000869897	67488721	68403.000000	proximity ENSG00000198133:66488721-68488721
chr14:67427102-67427253	14	67427103	67427253	ENSG00000054690	protein_coding	ENST00000329153	67533290	106112.000000	proximity ENSG00000054690:66533290-68533290
chr14:67427102-67427253	14	67427103	67427253	ENSG00000072042	protein_coding	ENST00000381346	67695764	268586.000000	proximity ENSG00000072042:66695764-68695764
chr14:67427102-67427253	14	67427103	67427253	ENSG00000072121	protein_coding	ENST00000678386	67816590	389412.000000	proximity ENSG00000072121:66816590-68816590
chr14:67427102-67427253	14	67427103	67427253	ENSG00000072415	protein_coding	ENST00000954199	67241394	185784.000000	proximity ENSG00000072415:66241394-68241394
chr14:67427102-67427253	14	67427103	67427253	ENSG00000081181	protein_coding	ENST00000261783	67619920	192742.000000	proximity ENSG00000081181:66619920-68619920
chr14:67427102-67427253	14	67427103	67427253	ENSG00000100554	protein_coding	ENST00000216442	67359804	67374.000000	proximity ENSG00000100554:66359804-68359804
chr14:67427102-67427253	14	67427103	67427253	ENSG00000100558	protein_coding	ENST00000858707	67412176	15002.000000	proximity ENSG00000100558:66412176-68412176
chr14:67427102-67427253	14	67427103	67427253	ENSG00000100564	protein_coding	ENST00000216452	67600268	173090.000000	proximity ENSG00000100564:66600268-68600268
chr14:67427102-67427253	14	67427103	67427253	ENSG00000100568	protein_coding	ENST00000890610	67674903	247725.000000	proximity ENSG00000100568:66674903-68674903
chr14:67427102-67427253	14	67427103	67427253	ENSG00000134001	protein_coding	ENST00000858842	67360015	67163.000000	proximity ENSG00000134001:66360015-68360015
chr14:67427102-67427253	14	67427103	67427253	ENSG00000139988	protein_coding	ENST00000551171	67701886	274708.000000	proximity ENSG00000139988:66701886-68701886
chr14:67427102-67427253	14	67427103	67427253	ENSG00000171723	protein_coding	ENST00000315266	66507407	919771.000000	proximity ENSG00000171723:65507407-67507407
chr14:67427102-67427253	14	67427103	67427253	ENSG00000172717	protein_coding	ENST00000612183	67189393	237785.000000	proximity ENSG00000172717:66189393-68189393
chr14:67427102-67427253	14	67427103	67427253	ENSG00000182185	protein_coding	ENST00000487270	67819808	392630.000000	proximity ENSG00000182185:66819808-68819808
chr14:67427102-67427253	14	67427103	67427253	ENSG00000196553	protein_coding	ENST00000636229	66486371	940807.000000	proximity ENSG00000196553:65486371-67486371
chr14:67427102-67427253	14	67427103	67427253	ENSG00000198133	protein_coding	ENST00000869897	67488721	61543.000000	proximity ENSG00000198133:66488721-68488721
chr14:67427262-67427413	14	67427263	67427413	ENSG00000054690	protein_coding	ENST00000329153	67533290	105952.000000	proximity ENSG00000054690:66533290-68533290
chr14:67427262-67427413	14	67427263	67427413	ENSG00000072042	protein_coding	ENST00000381346	67695764	268426.000000	proximity ENSG00000072042:66695764-68695764
chr14:67427262-67427413	14	67427263	67427413	ENSG00000072121	protein_coding	ENST00000678386	67816590	389252.000000	proximity ENSG00000072121:66816590-68816590
chr14:67427262-67427413	14	67427263	67427413	ENSG00000072415	protein_coding	ENST00000954199	67241394	185944.000000	proximity ENSG00000072415:66241394-68241394
chr14:67427262-67427413	14	67427263	67427413	ENSG00000081181	protein_coding	ENST00000261783	67619920	192582.000000	proximity ENSG00000081181:66619920-68619920
chr14:67427262-67427413	14	67427263	67427413	ENSG00000100554	protein_coding	ENST00000216442	67359804	67534.000000	proximity ENSG00000100554:66359804-68359804
chr14:67427262-67427413	14	67427263	67427413	ENSG00000100558	protein_coding	ENST00000858707	67412176	15162.000000	proximity ENSG00000100558:66412176-68412176
chr14:67427262-67427413	14	67427263	67427413	ENSG00000100564	protein_coding	ENST00000216452	67600268	172930.000000	proximity ENSG00000100564:66600268-68600268
chr14:67427262-67427413	14	67427263	67427413	ENSG00000100568	protein_coding	ENST00000890610	67674903	247565.000000	proximity ENSG00000100568:66674903-68674903
chr14:67427262-67427413	14	67427263	67427413	ENSG00000134001	protein_coding	ENST00000858842	67360015	67323.000000	proximity ENSG00000134001:66360015-68360015
chr14:67427262-67427413	14	67427263	67427413	ENSG00000139988	protein_coding	ENST00000551171	67701886	274548.000000	proximity ENSG00000139988:66701886-68701886
chr14:67427262-67427413	14	67427263	67427413	ENSG00000171723	protein_coding	ENST00000315266	66507407	919931.000000	proximity ENSG00000171723:65507407-67507407
chr14:67427262-67427413	14	67427263	67427413	ENSG00000172717	protein_coding	ENST00000612183	67189393	237945.000000	proximity ENSG00000172717:66189393-68189393
chr14:67427262-67427413	14	67427263	67427413	ENSG00000182185	protein_coding	ENST00000487270	67819808	392470.000000	proximity ENSG00000182185:66819808-68819808
chr14:67427262-67427413	14	67427263	67427413	ENSG00000196553	protein_coding	ENST00000636229	66486371	940967.000000	proximity ENSG00000196553:65486371-67486371
chr14:67427262-67427413	14	67427263	67427413	ENSG00000198133	protein_coding	ENST00000869897	67488721	61383.000000	proximity ENSG00000198133:66488721-68488721
chr14:67428547-67428698	14	67428548	67428698	ENSG00000054690	protein_coding	ENST00000329153	67533290	104667.000000	proximity ENSG00000054690:66533290-68533290
chr14:67428547-67428698	14	67428548	67428698	ENSG00000072042	protein_coding	ENST00000381346	67695764	267141.000000	proximity ENSG00000072042:66695764-68695764
chr14:67428547-67428698	14	67428548	67428698	ENSG00000072121	protein_coding	ENST00000678386	67816590	387967.000000	proximity ENSG00000072121:66816590-68816590
chr14:67428547-67428698	14	67428548	67428698	ENSG00000072415	protein_coding	ENST00000954199	67241394	187229.000000	proximity ENSG00000072415:66241394-68241394
chr14:67428547-67428698	14	67428548	67428698	ENSG00000081181	protein_coding	ENST00000261783	67619920	191297.000000	proximity ENSG00000081181:66619920-68619920
chr14:67428547-67428698	14	67428548	67428698	ENSG00000100554	protein_coding	ENST00000216442	67359804	68819.000000	proximity ENSG00000100554:66359804-68359804
chr14:67428547-67428698	14	67428548	67428698	ENSG00000100558	protein_coding	ENST00000858707	67412176	16447.000000	proximity ENSG00000100558:66412176-68412176
chr14:67428547-67428698	14	67428548	67428698	ENSG00000100564	protein_coding	ENST00000216452	67600268	171645.000000	proximity ENSG00000100564:66600268-68600268
chr14:67428547-67428698	14	67428548	67428698	ENSG00000100568	protein_coding	ENST00000890610	67674903	246280.000000	proximity ENSG00000100568:66674903-68674903
chr14:67428547-67428698	14	67428548	67428698	ENSG00000134001	protein_coding	ENST00000858842	67360015	68608.000000	proximity ENSG00000134001:66360015-68360015
chr14:67428547-67428698	14	67428548	67428698	ENSG00000139988	protein_coding	ENST00000551171	67701886	273263.000000	proximity ENSG00000139988:66701886-68701886
chr14:67428547-67428698	14	67428548	67428698	ENSG00000171723	protein_coding	ENST00000315266	66507407	921216.000000	proximity ENSG00000171723:65507407-67507407
chr14:67428547-67428698	14	67428548	67428698	ENSG00000172717	protein_coding	ENST00000612183	67189393	239230.000000	proximity ENSG00000172717:66189393-68189393
chr14:67428547-67428698	14	67428548	67428698	ENSG00000182185	protein_coding	ENST00000487270	67819808	391185.000000	proximity ENSG00000182185:66819808-68819808
chr14:67428547-67428698	14	67428548	67428698	ENSG00000196553	protein_coding	ENST00000636229	66486371	942252.000000	proximity ENSG00000196553:65486371-67486371
chr14:67428547-67428698	14	67428548	67428698	ENSG00000198133	protein_coding	ENST00000869897	67488721	60098.000000	proximity ENSG00000198133:66488721-68488721
chr14:67429902-67430053	14	67429903	67430053	ENSG00000054690	protein_coding	ENST00000329153	67533290	103312.000000	proximity ENSG00000054690:66533290-68533290
chr14:67429902-67430053	14	67429903	67430053	ENSG00000072042	protein_coding	ENST00000381346	67695764	265786.000000	proximity ENSG00000072042:66695764-68695764
chr14:67429902-67430053	14	67429903	67430053	ENSG00000072121	protein_coding	ENST00000678386	67816590	386612.000000	proximity ENSG00000072121:66816590-68816590
chr14:67429902-67430053	14	67429903	67430053	ENSG00000072415	protein_coding	ENST00000954199	67241394	188584.000000	proximity ENSG00000072415:66241394-68241394
chr14:67429902-67430053	14	67429903	67430053	ENSG00000081181	protein_coding	ENST00000261783	67619920	189942.000000	proximity ENSG00000081181:66619920-68619920
chr14:67429902-67430053	14	67429903	67430053	ENSG00000100554	protein_coding	ENST00000216442	67359804	70174.000000	proximity ENSG00000100554:66359804-68359804
chr14:67429902-67430053	14	67429903	67430053	ENSG00000100558	protein_coding	ENST00000858707	67412176	17802.000000	proximity ENSG00000100558:66412176-68412176
chr14:67429902-67430053	14	67429903	67430053	ENSG00000100564	protein_coding	ENST00000216452	67600268	170290.000000	proximity ENSG00000100564:66600268-68600268
chr14:67429902-67430053	14	67429903	67430053	ENSG00000100568	protein_coding	ENST00000890610	67674903	244925.000000	proximity ENSG00000100568:66674903-68674903
chr14:67429902-67430053	14	67429903	67430053	ENSG00000134001	protein_coding	ENST00000858842	67360015	69963.000000	proximity ENSG00000134001:66360015-68360015
chr14:67429902-67430053	14	67429903	67430053	ENSG00000139988	protein_coding	ENST00000551171	67701886	271908.000000	proximity ENSG00000139988:66701886-68701886
chr14:67429902-67430053	14	67429903	67430053	ENSG00000171723	protein_coding	ENST00000315266	66507407	922571.000000	proximity ENSG00000171723:65507407-67507407
chr14:67429902-67430053	14	67429903	67430053	ENSG00000172717	protein_coding	ENST00000612183	67189393	240585.000000	proximity ENSG00000172717:66189393-68189393
chr14:67429902-67430053	14	67429903	67430053	ENSG00000182185	protein_coding	ENST00000487270	67819808	389830.000000	proximity ENSG00000182185:66819808-68819808
chr14:67429902-67430053	14	67429903	67430053	ENSG00000196553	protein_coding	ENST00000636229	66486371	943607.000000	proximity ENSG00000196553:65486371-67486371
chr14:67429902-67430053	14	67429903	67430053	ENSG00000198133	protein_coding	ENST00000869897	67488721	58743.000000	proximity ENSG00000198133:66488721-68488721
chr14:67432082-67432233	14	67432083	67432233	ENSG00000054690	protein_coding	ENST00000329153	67533290	101132.000000	proximity ENSG00000054690:66533290-68533290
chr14:67432082-67432233	14	67432083	67432233	ENSG00000072042	protein_coding	ENST00000381346	67695764	263606.000000	proximity ENSG00000072042:66695764-68695764
chr14:67432082-67432233	14	67432083	67432233	ENSG00000072121	protein_coding	ENST00000678386	67816590	384432.000000	proximity ENSG00000072121:66816590-68816590
chr14:67432082-67432233	14	67432083	67432233	ENSG00000072415	protein_coding	ENST00000954199	67241394	190764.000000	proximity ENSG00000072415:66241394-68241394
chr14:67432082-67432233	14	67432083	67432233	ENSG00000081181	protein_coding	ENST00000261783	67619920	187762.000000	proximity ENSG00000081181:66619920-68619920
chr14:67432082-67432233	14	67432083	67432233	ENSG00000100554	protein_coding	ENST00000216442	67359804	72354.000000	proximity ENSG00000100554:66359804-68359804
chr14:67432082-67432233	14	67432083	67432233	ENSG00000100558	protein_coding	ENST00000858707	67412176	19982.000000	proximity ENSG00000100558:66412176-68412176
chr14:67432082-67432233	14	67432083	67432233	ENSG00000100564	protein_coding	ENST00000216452	67600268	168110.000000	proximity ENSG00000100564:66600268-68600268
chr14:67432082-67432233	14	67432083	67432233	ENSG00000100568	protein_coding	ENST00000890610	67674903	242745.000000	proximity ENSG00000100568:66674903-68674903
chr14:67432082-67432233	14	67432083	67432233	ENSG00000134001	protein_coding	ENST00000858842	67360015	72143.000000	proximity ENSG00000134001:66360015-68360015
chr14:67432082-67432233	14	67432083	67432233	ENSG00000139988	protein_coding	ENST00000551171	67701886	269728.000000	proximity ENSG00000139988:66701886-68701886
chr14:67432082-67432233	14	67432083	67432233	ENSG00000171723	protein_coding	ENST00000315266	66507407	924751.000000	proximity ENSG00000171723:65507407-67507407
chr14:67432082-67432233	14	67432083	67432233	ENSG00000172717	protein_coding	ENST00000612183	67189393	242765.000000	proximity ENSG00000172717:66189393-68189393
chr14:67432082-67432233	14	67432083	67432233	ENSG00000182185	protein_coding	ENST00000487270	67819808	387650.000000	proximity ENSG00000182185:66819808-68819808
chr14:67432082-67432233	14	67432083	67432233	ENSG00000196553	protein_coding	ENST00000636229	66486371	945787.000000	proximity ENSG00000196553:65486371-67486371
chr14:67432082-67432233	14	67432083	67432233	ENSG00000198133	protein_coding	ENST00000869897	67488721	56563.000000	proximity ENSG00000198133:66488721-68488721
chr14:67445062-67445213	14	67445063	67445213	ENSG00000054690	protein_coding	ENST00000329153	67533290	88152.000000	proximity ENSG00000054690:66533290-68533290
chr14:67445062-67445213	14	67445063	67445213	ENSG00000072042	protein_coding	ENST00000381346	67695764	250626.000000	proximity ENSG00000072042:66695764-68695764
chr14:67445062-67445213	14	67445063	67445213	ENSG00000072121	protein_coding	ENST00000678386	67816590	371452.000000	proximity ENSG00000072121:66816590-68816590
chr14:67445062-67445213	14	67445063	67445213	ENSG00000072415	protein_coding	ENST00000954199	67241394	203744.000000	proximity ENSG00000072415:66241394-68241394
chr14:67445062-67445213	14	67445063	67445213	ENSG00000081181	protein_coding	ENST00000261783	67619920	174782.000000	proximity ENSG00000081181:66619920-68619920
chr14:67445062-67445213	14	67445063	67445213	ENSG00000100554	protein_coding	ENST00000216442	67359804	85334.000000	proximity ENSG00000100554:66359804-68359804
chr14:67445062-67445213	14	67445063	67445213	ENSG00000100558	protein_coding	ENST00000858707	67412176	32962.000000	proximity ENSG00000100558:66412176-68412176
chr14:67445062-67445213	14	67445063	67445213	ENSG00000100564	protein_coding	ENST00000216452	67600268	155130.000000	proximity ENSG00000100564:66600268-68600268
chr14:67445062-67445213	14	67445063	67445213	ENSG00000100568	protein_coding	ENST00000890610	67674903	229765.000000	proximity ENSG00000100568:66674903-68674903
chr14:67445062-67445213	14	67445063	67445213	ENSG00000134001	protein_coding	ENST00000858842	67360015	85123.000000	proximity ENSG00000134001:66360015-68360015
chr14:67445062-67445213	14	67445063	67445213	ENSG00000139988	protein_coding	ENST00000551171	67701886	256748.000000	proximity ENSG00000139988:66701886-68701886
chr14:67445062-67445213	14	67445063	67445213	ENSG00000171723	protein_coding	ENST00000315266	66507407	937731.000000	proximity ENSG00000171723:65507407-67507407
chr14:67445062-67445213	14	67445063	67445213	ENSG00000172717	protein_coding	ENST00000612183	67189393	255745.000000	proximity ENSG00000172717:66189393-68189393
chr14:67445062-67445213	14	67445063	67445213	ENSG00000182185	protein_coding	ENST00000487270	67819808	374670.000000	proximity ENSG00000182185:66819808-68819808
chr14:67445062-67445213	14	67445063	67445213	ENSG00000196553	protein_coding	ENST00000636229	66486371	958767.000000	proximity ENSG00000196553:65486371-67486371
chr14:67445062-67445213	14	67445063	67445213	ENSG00000198133	protein_coding	ENST00000869897	67488721	43583.000000	proximity ENSG00000198133:66488721-68488721
chr14:67457922-67458073	14	67457923	67458073	ENSG00000054690	protein_coding	ENST00000329153	67533290	75292.000000	proximity ENSG00000054690:66533290-68533290
chr14:67457922-67458073	14	67457923	67458073	ENSG00000072042	protein_coding	ENST00000381346	67695764	237766.000000	proximity ENSG00000072042:66695764-68695764
chr14:67457922-67458073	14	67457923	67458073	ENSG00000072121	protein_coding	ENST00000678386	67816590	358592.000000	proximity ENSG00000072121:66816590-68816590
chr14:67457922-67458073	14	67457923	67458073	ENSG00000072415	protein_coding	ENST00000954199	67241394	216604.000000	proximity ENSG00000072415:66241394-68241394
chr14:67457922-67458073	14	67457923	67458073	ENSG00000081181	protein_coding	ENST00000261783	67619920	161922.000000	proximity ENSG00000081181:66619920-68619920
chr14:67457922-67458073	14	67457923	67458073	ENSG00000100554	protein_coding	ENST00000216442	67359804	98194.000000	proximity ENSG00000100554:66359804-68359804
chr14:67457922-67458073	14	67457923	67458073	ENSG00000100558	protein_coding	ENST00000858707	67412176	45822.000000	proximity ENSG00000100558:66412176-68412176
chr14:67457922-67458073	14	67457923	67458073	ENSG00000100564	protein_coding	ENST00000216452	67600268	142270.000000	proximity ENSG00000100564:66600268-68600268
chr14:67457922-67458073	14	67457923	67458073	ENSG00000100568	protein_coding	ENST00000890610	67674903	216905.000000	proximity ENSG00000100568:66674903-68674903
chr14:67457922-67458073	14	67457923	67458073	ENSG00000134001	protein_coding	ENST00000858842	67360015	97983.000000	proximity ENSG00000134001:66360015-68360015
chr14:67457922-67458073	14	67457923	67458073	ENSG00000139988	protein_coding	ENST00000551171	67701886	243888.000000	proximity ENSG00000139988:66701886-68701886
chr14:67457922-67458073	14	67457923	67458073	ENSG00000171723	protein_coding	ENST00000315266	66507407	950591.000000	proximity ENSG00000171723:65507407-67507407
chr14:67457922-67458073	14	67457923	67458073	ENSG00000172717	protein_coding	ENST00000612183	67189393	268605.000000	proximity ENSG00000172717:66189393-68189393
chr14:67457922-67458073	14	67457923	67458073	ENSG00000182185	protein_coding	ENST00000487270	67819808	361810.000000	proximity ENSG00000182185:66819808-68819808
chr14:67457922-67458073	14	67457923	67458073	ENSG00000196553	protein_coding	ENST00000636229	66486371	971627.000000	proximity ENSG00000196553:65486371-67486371
chr14:67457922-67458073	14	67457923	67458073	ENSG00000198133	protein_coding	ENST00000869897	67488721	30723.000000	proximity ENSG00000198133:66488721-68488721
chr14:67461442-67461593	14	67461443	67461593	ENSG00000054690	protein_coding	ENST00000329153	67533290	71772.000000	proximity ENSG00000054690:66533290-68533290
chr14:67461442-67461593	14	67461443	67461593	ENSG00000072042	protein_coding	ENST00000381346	67695764	234246.000000	proximity ENSG00000072042:66695764-68695764
chr14:67461442-67461593	14	67461443	67461593	ENSG00000072121	protein_coding	ENST00000678386	67816590	355072.000000	proximity ENSG00000072121:66816590-68816590
chr14:67461442-67461593	14	67461443	67461593	ENSG00000072415	protein_coding	ENST00000954199	67241394	220124.000000	proximity ENSG00000072415:66241394-68241394
chr14:67461442-67461593	14	67461443	67461593	ENSG00000081181	protein_coding	ENST00000261783	67619920	158402.000000	proximity ENSG00000081181:66619920-68619920
chr14:67461442-67461593	14	67461443	67461593	ENSG00000100554	protein_coding	ENST00000216442	67359804	101714.000000	proximity ENSG00000100554:66359804-68359804
chr14:67461442-67461593	14	67461443	67461593	ENSG00000100558	protein_coding	ENST00000858707	67412176	49342.000000	proximity ENSG00000100558:66412176-68412176
chr14:67461442-67461593	14	67461443	67461593	ENSG00000100564	protein_coding	ENST00000216452	67600268	138750.000000	proximity ENSG00000100564:66600268-68600268
chr14:67461442-67461593	14	67461443	67461593	ENSG00000100568	protein_coding	ENST00000890610	67674903	213385.000000	proximity ENSG00000100568:66674903-68674903
chr14:67461442-67461593	14	67461443	67461593	ENSG00000134001	protein_coding	ENST00000858842	67360015	101503.000000	proximity ENSG00000134001:66360015-68360015
chr14:67461442-67461593	14	67461443	67461593	ENSG00000139988	protein_coding	ENST00000551171	67701886	240368.000000	proximity ENSG00000139988:66701886-68701886
chr14:67461442-67461593	14	67461443	67461593	ENSG00000171723	protein_coding	ENST00000315266	66507407	954111.000000	proximity ENSG00000171723:65507407-67507407
chr14:67461442-67461593	14	67461443	67461593	ENSG00000172717	protein_coding	ENST00000612183	67189393	272125.000000	proximity ENSG00000172717:66189393-68189393
chr14:67461442-67461593	14	67461443	67461593	ENSG00000182185	protein_coding	ENST00000487270	67819808	358290.000000	proximity ENSG00000182185:66819808-68819808
chr14:67461442-67461593	14	67461443	67461593	ENSG00000196553	protein_coding	ENST00000636229	66486371	975147.000000	proximity ENSG00000196553:65486371-67486371
chr14:67461442-67461593	14	67461443	67461593	ENSG00000198133	protein_coding	ENST00000869897	67488721	27203.000000	proximity ENSG00000198133:66488721-68488721
chr14:67467687-67467838	14	67467688	67467838	ENSG00000054690	protein_coding	ENST00000329153	67533290	65527.000000	proximity ENSG00000054690:66533290-68533290
chr14:67467687-67467838	14	67467688	67467838	ENSG00000072042	protein_coding	ENST00000381346	67695764	228001.000000	proximity ENSG00000072042:66695764-68695764
chr14:67467687-67467838	14	67467688	67467838	ENSG00000072121	protein_coding	ENST00000678386	67816590	348827.000000	proximity ENSG00000072121:66816590-68816590
chr14:67467687-67467838	14	67467688	67467838	ENSG00000072415	protein_coding	ENST00000954199	67241394	226369.000000	proximity ENSG00000072415:66241394-68241394
chr14:67467687-67467838	14	67467688	67467838	ENSG00000081181	protein_coding	ENST00000261783	67619920	152157.000000	proximity ENSG00000081181:66619920-68619920
chr14:67467687-67467838	14	67467688	67467838	ENSG00000100554	protein_coding	ENST00000216442	67359804	107959.000000	proximity ENSG00000100554:66359804-68359804
chr14:67467687-67467838	14	67467688	67467838	ENSG00000100558	protein_coding	ENST00000858707	67412176	55587.000000	proximity ENSG00000100558:66412176-68412176
chr14:67467687-67467838	14	67467688	67467838	ENSG00000100564	protein_coding	ENST00000216452	67600268	132505.000000	proximity ENSG00000100564:66600268-68600268
chr14:67467687-67467838	14	67467688	67467838	ENSG00000100568	protein_coding	ENST00000890610	67674903	207140.000000	proximity ENSG00000100568:66674903-68674903
chr14:67467687-67467838	14	67467688	67467838	ENSG00000134001	protein_coding	ENST00000858842	67360015	107748.000000	proximity ENSG00000134001:66360015-68360015
chr14:67467687-67467838	14	67467688	67467838	ENSG00000139988	protein_coding	ENST00000551171	67701886	234123.000000	proximity ENSG00000139988:66701886-68701886
chr14:67467687-67467838	14	67467688	67467838	ENSG00000171723	protein_coding	ENST00000315266	66507407	960356.000000	proximity ENSG00000171723:65507407-67507407
chr14:67467687-67467838	14	67467688	67467838	ENSG00000172717	protein_coding	ENST00000612183	67189393	278370.000000	proximity ENSG00000172717:66189393-68189393
chr14:67467687-67467838	14	67467688	67467838	ENSG00000182185	protein_coding	ENST00000487270	67819808	352045.000000	proximity ENSG00000182185:66819808-68819808
chr14:67467687-67467838	14	67467688	67467838	ENSG00000196553	protein_coding	ENST00000636229	66486371	981392.000000	proximity ENSG00000196553:65486371-67486371
chr14:67467687-67467838	14	67467688	67467838	ENSG00000198133	protein_coding	ENST00000869897	67488721	20958.000000	proximity ENSG00000198133:66488721-68488721
chr14:67480042-67480193	14	67480043	67480193	ENSG00000054690	protein_coding	ENST00000329153	67533290	53172.000000	proximity ENSG00000054690:66533290-68533290
chr14:67480042-67480193	14	67480043	67480193	ENSG00000072042	protein_coding	ENST00000381346	67695764	215646.000000	proximity ENSG00000072042:66695764-68695764
chr14:67480042-67480193	14	67480043	67480193	ENSG00000072121	protein_coding	ENST00000678386	67816590	336472.000000	proximity ENSG00000072121:66816590-68816590
chr14:67480042-67480193	14	67480043	67480193	ENSG00000072415	protein_coding	ENST00000954199	67241394	238724.000000	proximity ENSG00000072415:66241394-68241394
chr14:67480042-67480193	14	67480043	67480193	ENSG00000081181	protein_coding	ENST00000261783	67619920	139802.000000	proximity ENSG00000081181:66619920-68619920
chr14:67480042-67480193	14	67480043	67480193	ENSG00000100554	protein_coding	ENST00000216442	67359804	120314.000000	proximity ENSG00000100554:66359804-68359804
chr14:67480042-67480193	14	67480043	67480193	ENSG00000100558	protein_coding	ENST00000858707	67412176	67942.000000	proximity ENSG00000100558:66412176-68412176
chr14:67480042-67480193	14	67480043	67480193	ENSG00000100564	protein_coding	ENST00000216452	67600268	120150.000000	proximity ENSG00000100564:66600268-68600268
chr14:67480042-67480193	14	67480043	67480193	ENSG00000100568	protein_coding	ENST00000890610	67674903	194785.000000	proximity ENSG00000100568:66674903-68674903
chr14:67480042-67480193	14	67480043	67480193	ENSG00000134001	protein_coding	ENST00000858842	67360015	120103.000000	proximity ENSG00000134001:66360015-68360015
chr14:67480042-67480193	14	67480043	67480193	ENSG00000139988	protein_coding	ENST00000551171	67701886	221768.000000	proximity ENSG00000139988:66701886-68701886
chr14:67480042-67480193	14	67480043	67480193	ENSG00000171723	protein_coding	ENST00000315266	66507407	972711.000000	proximity ENSG00000171723:65507407-67507407
chr14:67480042-67480193	14	67480043	67480193	ENSG00000172717	protein_coding	ENST00000612183	67189393	290725.000000	proximity ENSG00000172717:66189393-68189393
chr14:67480042-67480193	14	67480043	67480193	ENSG00000182185	protein_coding	ENST00000487270	67819808	339690.000000	proximity ENSG00000182185:66819808-68819808
chr14:67480042-67480193	14	67480043	67480193	ENSG00000196553	protein_coding	ENST00000636229	66486371	993747.000000	proximity ENSG00000196553:65486371-67486371
chr14:67480042-67480193	14	67480043	67480193	ENSG00000198133	protein_coding	ENST00000869897	67488721	8603.000000	proximity ENSG00000198133:66488721-68488721
chr14:67485582-67485733	14	67485583	67485733	ENSG00000054690	protein_coding	ENST00000329153	67533290	47632.000000	proximity ENSG00000054690:66533290-68533290
chr14:67485582-67485733	14	67485583	67485733	ENSG00000072042	protein_coding	ENST00000381346	67695764	210106.000000	proximity ENSG00000072042:66695764-68695764
chr14:67485582-67485733	14	67485583	67485733	ENSG00000072121	protein_coding	ENST00000678386	67816590	330932.000000	proximity ENSG00000072121:66816590-68816590
chr14:67485582-67485733	14	67485583	67485733	ENSG00000072415	protein_coding	ENST00000954199	67241394	244264.000000	proximity ENSG00000072415:66241394-68241394
chr14:67485582-67485733	14	67485583	67485733	ENSG00000081181	protein_coding	ENST00000261783	67619920	134262.000000	proximity ENSG00000081181:66619920-68619920
chr14:67485582-67485733	14	67485583	67485733	ENSG00000100554	protein_coding	ENST00000216442	67359804	125854.000000	proximity ENSG00000100554:66359804-68359804
chr14:67485582-67485733	14	67485583	67485733	ENSG00000100558	protein_coding	ENST00000858707	67412176	73482.000000	proximity ENSG00000100558:66412176-68412176
chr14:67485582-67485733	14	67485583	67485733	ENSG00000100564	protein_coding	ENST00000216452	67600268	114610.000000	proximity ENSG00000100564:66600268-68600268
chr14:67485582-67485733	14	67485583	67485733	ENSG00000100568	protein_coding	ENST00000890610	67674903	189245.000000	proximity ENSG00000100568:66674903-68674903
chr14:67485582-67485733	14	67485583	67485733	ENSG00000134001	protein_coding	ENST00000858842	67360015	125643.000000	proximity ENSG00000134001:66360015-68360015
chr14:67485582-67485733	14	67485583	67485733	ENSG00000139988	protein_coding	ENST00000551171	67701886	216228.000000	proximity ENSG00000139988:66701886-68701886
chr14:67485582-67485733	14	67485583	67485733	ENSG00000171723	protein_coding	ENST00000315266	66507407	978251.000000	proximity ENSG00000171723:65507407-67507407
chr14:67485582-67485733	14	67485583	67485733	ENSG00000172717	protein_coding	ENST00000612183	67189393	296265.000000	proximity ENSG00000172717:66189393-68189393
chr14:67485582-67485733	14	67485583	67485733	ENSG00000182185	protein_coding	ENST00000487270	67819808	334150.000000	proximity ENSG00000182185:66819808-68819808
chr14:67485582-67485733	14	67485583	67485733	ENSG00000196553	protein_coding	ENST00000636229	66486371	999287.000000	proximity ENSG00000196553:65486371-67486371
chr14:67485582-67485733	14	67485583	67485733	ENSG00000198133	protein_coding	ENST00000869897	67488721	3063.000000	proximity ENSG00000198133:66488721-68488721
chr14:67488302-67488453	14	67488303	67488453	ENSG00000054690	protein_coding	ENST00000329153	67533290	44912.000000	proximity ENSG00000054690:66533290-68533290
chr14:67488302-67488453	14	67488303	67488453	ENSG00000072042	protein_coding	ENST00000381346	67695764	207386.000000	proximity ENSG00000072042:66695764-68695764
chr14:67488302-67488453	14	67488303	67488453	ENSG00000072121	protein_coding	ENST00000678386	67816590	328212.000000	proximity ENSG00000072121:66816590-68816590
chr14:67488302-67488453	14	67488303	67488453	ENSG00000072415	protein_coding	ENST00000954199	67241394	246984.000000	proximity ENSG00000072415:66241394-68241394
chr14:67488302-67488453	14	67488303	67488453	ENSG00000081181	protein_coding	ENST00000261783	67619920	131542.000000	proximity ENSG00000081181:66619920-68619920
chr14:67488302-67488453	14	67488303	67488453	ENSG00000100554	protein_coding	ENST00000216442	67359804	128574.000000	proximity ENSG00000100554:66359804-68359804
chr14:67488302-67488453	14	67488303	67488453	ENSG00000100558	protein_coding	ENST00000858707	67412176	76202.000000	proximity ENSG00000100558:66412176-68412176
chr14:67488302-67488453	14	67488303	67488453	ENSG00000100564	protein_coding	ENST00000216452	67600268	111890.000000	proximity ENSG00000100564:66600268-68600268
chr14:67488302-67488453	14	67488303	67488453	ENSG00000100568	protein_coding	ENST00000890610	67674903	186525.000000	proximity ENSG00000100568:66674903-68674903
chr14:67488302-67488453	14	67488303	67488453	ENSG00000134001	protein_coding	ENST00000858842	67360015	128363.000000	proximity ENSG00000134001:66360015-68360015
chr14:67488302-67488453	14	67488303	67488453	ENSG00000139988	protein_coding	ENST00000551171	67701886	213508.000000	proximity ENSG00000139988:66701886-68701886
chr14:67488302-67488453	14	67488303	67488453	ENSG00000171723	protein_coding	ENST00000315266	66507407	980971.000000	proximity ENSG00000171723:65507407-67507407
chr14:67488302-67488453	14	67488303	67488453	ENSG00000172717	protein_coding	ENST00000612183	67189393	298985.000000	proximity ENSG00000172717:66189393-68189393
chr14:67488302-67488453	14	67488303	67488453	ENSG00000182185	protein_coding	ENST00000487270	67819808	331430.000000	proximity ENSG00000182185:66819808-68819808
chr14:67488302-67488453	14	67488303	67488453	ENSG00000198133	protein_coding	ENST00000869897	67488721	343.000000	proximity ENSG00000198133:66488721-68488721
chr14:67488467-67488618	14	67488468	67488618	ENSG00000054690	protein_coding	ENST00000329153	67533290	44747.000000	proximity ENSG00000054690:66533290-68533290
chr14:67488467-67488618	14	67488468	67488618	ENSG00000072042	protein_coding	ENST00000381346	67695764	207221.000000	proximity ENSG00000072042:66695764-68695764
chr14:67488467-67488618	14	67488468	67488618	ENSG00000072121	protein_coding	ENST00000678386	67816590	328047.000000	proximity ENSG00000072121:66816590-68816590
chr14:67488467-67488618	14	67488468	67488618	ENSG00000072415	protein_coding	ENST00000954199	67241394	247149.000000	proximity ENSG00000072415:66241394-68241394
chr14:67488467-67488618	14	67488468	67488618	ENSG00000081181	protein_coding	ENST00000261783	67619920	131377.000000	proximity ENSG00000081181:66619920-68619920
chr14:67488467-67488618	14	67488468	67488618	ENSG00000100554	protein_coding	ENST00000216442	67359804	128739.000000	proximity ENSG00000100554:66359804-68359804
chr14:67488467-67488618	14	67488468	67488618	ENSG00000100558	protein_coding	ENST00000858707	67412176	76367.000000	proximity ENSG00000100558:66412176-68412176
chr14:67488467-67488618	14	67488468	67488618	ENSG00000100564	protein_coding	ENST00000216452	67600268	111725.000000	proximity ENSG00000100564:66600268-68600268
chr14:67488467-67488618	14	67488468	67488618	ENSG00000100568	protein_coding	ENST00000890610	67674903	186360.000000	proximity ENSG00000100568:66674903-68674903
chr14:67488467-67488618	14	67488468	67488618	ENSG00000134001	protein_coding	ENST00000858842	67360015	128528.000000	proximity ENSG00000134001:66360015-68360015
chr14:67488467-67488618	14	67488468	67488618	ENSG00000139988	protein_coding	ENST00000551171	67701886	213343.000000	proximity ENSG00000139988:66701886-68701886
chr14:67488467-67488618	14	67488468	67488618	ENSG00000171723	protein_coding	ENST00000315266	66507407	981136.000000	proximity ENSG00000171723:65507407-67507407
chr14:67488467-67488618	14	67488468	67488618	ENSG00000172717	protein_coding	ENST00000612183	67189393	299150.000000	proximity ENSG00000172717:66189393-68189393
chr14:67488467-67488618	14	67488468	67488618	ENSG00000182185	protein_coding	ENST00000487270	67819808	331265.000000	proximity ENSG00000182185:66819808-68819808
chr14:67488467-67488618	14	67488468	67488618	ENSG00000198133	protein_coding	ENST00000869897	67488721	178.000000	proximity ENSG00000198133:66488721-68488721
chr14:67492262-67492413	14	67492263	67492413	ENSG00000054690	protein_coding	ENST00000329153	67533290	40952.000000	proximity ENSG00000054690:66533290-68533290
chr14:67492262-67492413	14	67492263	67492413	ENSG00000072042	protein_coding	ENST00000381346	67695764	203426.000000	proximity ENSG00000072042:66695764-68695764
chr14:67492262-67492413	14	67492263	67492413	ENSG00000072121	protein_coding	ENST00000678386	67816590	324252.000000	proximity ENSG00000072121:66816590-68816590
chr14:67492262-67492413	14	67492263	67492413	ENSG00000072415	protein_coding	ENST00000954199	67241394	250944.000000	proximity ENSG00000072415:66241394-68241394
chr14:67492262-67492413	14	67492263	67492413	ENSG00000081181	protein_coding	ENST00000261783	67619920	127582.000000	proximity ENSG00000081181:66619920-68619920
chr14:67492262-67492413	14	67492263	67492413	ENSG00000100554	protein_coding	ENST00000216442	67359804	132534.000000	proximity ENSG00000100554:66359804-68359804
chr14:67492262-67492413	14	67492263	67492413	ENSG00000100558	protein_coding	ENST00000858707	67412176	80162.000000	proximity ENSG00000100558:66412176-68412176
chr14:67492262-67492413	14	67492263	67492413	ENSG00000100564	protein_coding	ENST00000216452	67600268	107930.000000	proximity ENSG00000100564:66600268-68600268
chr14:67492262-67492413	14	67492263	67492413	ENSG00000100568	protein_coding	ENST00000890610	67674903	182565.000000	proximity ENSG00000100568:66674903-68674903
chr14:67492262-67492413	14	67492263	67492413	ENSG00000134001	protein_coding	ENST00000858842	67360015	132323.000000	proximity ENSG00000134001:66360015-68360015
chr14:67492262-67492413	14	67492263	67492413	ENSG00000139988	protein_coding	ENST00000551171	67701886	209548.000000	proximity ENSG00000139988:66701886-68701886
chr14:67492262-67492413	14	67492263	67492413	ENSG00000171723	protein_coding	ENST00000315266	66507407	984931.000000	proximity ENSG00000171723:65507407-67507407
chr14:67492262-67492413	14	67492263	67492413	ENSG00000172717	protein_coding	ENST00000612183	67189393	302945.000000	proximity ENSG00000172717:66189393-68189393
chr14:67492262-67492413	14	67492263	67492413	ENSG00000182185	protein_coding	ENST00000487270	67819808	327470.000000	proximity ENSG00000182185:66819808-68819808
chr14:67492262-67492413	14	67492263	67492413	ENSG00000198133	protein_coding	ENST00000869897	67488721	3617.000000	proximity ENSG00000198133:66488721-68488721
chr14:67510282-67510433	14	67510283	67510433	ENSG00000054690	protein_coding	ENST00000329153	67533290	22932.000000	proximity ENSG00000054690:66533290-68533290
chr14:67510282-67510433	14	67510283	67510433	ENSG00000072042	protein_coding	ENST00000381346	67695764	185406.000000	proximity ENSG00000072042:66695764-68695764
chr14:67510282-67510433	14	67510283	67510433	ENSG00000072121	protein_coding	ENST00000678386	67816590	306232.000000	proximity ENSG00000072121:66816590-68816590
chr14:67510282-67510433	14	67510283	67510433	ENSG00000072415	protein_coding	ENST00000954199	67241394	268964.000000	proximity ENSG00000072415:66241394-68241394
chr14:67510282-67510433	14	67510283	67510433	ENSG00000081181	protein_coding	ENST00000261783	67619920	109562.000000	proximity ENSG00000081181:66619920-68619920
chr14:67510282-67510433	14	67510283	67510433	ENSG00000100554	protein_coding	ENST00000216442	67359804	150554.000000	proximity ENSG00000100554:66359804-68359804
chr14:67510282-67510433	14	67510283	67510433	ENSG00000100558	protein_coding	ENST00000858707	67412176	98182.000000	proximity ENSG00000100558:66412176-68412176
chr14:67510282-67510433	14	67510283	67510433	ENSG00000100564	protein_coding	ENST00000216452	67600268	89910.000000	proximity ENSG00000100564:66600268-68600268
chr14:67510282-67510433	14	67510283	67510433	ENSG00000100568	protein_coding	ENST00000890610	67674903	164545.000000	proximity ENSG00000100568:66674903-68674903
chr14:67510282-67510433	14	67510283	67510433	ENSG00000134001	protein_coding	ENST00000858842	67360015	150343.000000	proximity ENSG00000134001:66360015-68360015
chr14:67510282-67510433	14	67510283	67510433	ENSG00000139988	protein_coding	ENST00000551171	67701886	191528.000000	proximity ENSG00000139988:66701886-68701886
chr14:67510282-67510433	14	67510283	67510433	ENSG00000172717	protein_coding	ENST00000612183	67189393	320965.000000	proximity ENSG00000172717:66189393-68189393
chr14:67510282-67510433	14	67510283	67510433	ENSG00000182185	protein_coding	ENST00000487270	67819808	309450.000000	proximity ENSG00000182185:66819808-68819808
chr14:67510282-67510433	14	67510283	67510433	ENSG00000198133	protein_coding	ENST00000869897	67488721	21637.000000	proximity ENSG00000198133:66488721-68488721
chr14:67510947-67511098	14	67510948	67511098	ENSG00000054690	protein_coding	ENST00000329153	67533290	22267.000000	proximity ENSG00000054690:66533290-68533290
chr14:67510947-67511098	14	67510948	67511098	ENSG00000072042	protein_coding	ENST00000381346	67695764	184741.000000	proximity ENSG00000072042:66695764-68695764
chr14:67510947-67511098	14	67510948	67511098	ENSG00000072121	protein_coding	ENST00000678386	67816590	305567.000000	proximity ENSG00000072121:66816590-68816590
chr14:67510947-67511098	14	67510948	67511098	ENSG00000072415	protein_coding	ENST00000954199	67241394	269629.000000	proximity ENSG00000072415:66241394-68241394
chr14:67510947-67511098	14	67510948	67511098	ENSG00000081181	protein_coding	ENST00000261783	67619920	108897.000000	proximity ENSG00000081181:66619920-68619920
chr14:67510947-67511098	14	67510948	67511098	ENSG00000100554	protein_coding	ENST00000216442	67359804	151219.000000	proximity ENSG00000100554:66359804-68359804
chr14:67510947-67511098	14	67510948	67511098	ENSG00000100558	protein_coding	ENST00000858707	67412176	98847.000000	proximity ENSG00000100558:66412176-68412176
chr14:67510947-67511098	14	67510948	67511098	ENSG00000100564	protein_coding	ENST00000216452	67600268	89245.000000	proximity ENSG00000100564:66600268-68600268
chr14:67510947-67511098	14	67510948	67511098	ENSG00000100568	protein_coding	ENST00000890610	67674903	163880.000000	proximity ENSG00000100568:66674903-68674903
chr14:67510947-67511098	14	67510948	67511098	ENSG00000134001	protein_coding	ENST00000858842	67360015	151008.000000	proximity ENSG00000134001:66360015-68360015
chr14:67510947-67511098	14	67510948	67511098	ENSG00000139988	protein_coding	ENST00000551171	67701886	190863.000000	proximity ENSG00000139988:66701886-68701886
chr14:67510947-67511098	14	67510948	67511098	ENSG00000172717	protein_coding	ENST00000612183	67189393	321630.000000	proximity ENSG00000172717:66189393-68189393
chr14:67510947-67511098	14	67510948	67511098	ENSG00000182185	protein_coding	ENST00000487270	67819808	308785.000000	proximity ENSG00000182185:66819808-68819808
chr14:67510947-67511098	14	67510948	67511098	ENSG00000198133	protein_coding	ENST00000869897	67488721	22302.000000	proximity ENSG00000198133:66488721-68488721
chr14:67517187-67517338	14	67517188	67517338	ENSG00000054690	protein_coding	ENST00000329153	67533290	16027.000000	proximity ENSG00000054690:66533290-68533290
chr14:67517187-67517338	14	67517188	67517338	ENSG00000072042	protein_coding	ENST00000381346	67695764	178501.000000	proximity ENSG00000072042:66695764-68695764
chr14:67517187-67517338	14	67517188	67517338	ENSG00000072121	protein_coding	ENST00000678386	67816590	299327.000000	proximity ENSG00000072121:66816590-68816590
chr14:67517187-67517338	14	67517188	67517338	ENSG00000072415	protein_coding	ENST00000954199	67241394	275869.000000	proximity ENSG00000072415:66241394-68241394
chr14:67517187-67517338	14	67517188	67517338	ENSG00000081181	protein_coding	ENST00000261783	67619920	102657.000000	proximity ENSG00000081181:66619920-68619920
chr14:67517187-67517338	14	67517188	67517338	ENSG00000100554	protein_coding	ENST00000216442	67359804	157459.000000	proximity ENSG00000100554:66359804-68359804
chr14:67517187-67517338	14	67517188	67517338	ENSG00000100558	protein_coding	ENST00000858707	67412176	105087.000000	proximity ENSG00000100558:66412176-68412176
chr14:67517187-67517338	14	67517188	67517338	ENSG00000100564	protein_coding	ENST00000216452	67600268	83005.000000	proximity ENSG00000100564:66600268-68600268
chr14:67517187-67517338	14	67517188	67517338	ENSG00000100568	protein_coding	ENST00000890610	67674903	157640.000000	proximity ENSG00000100568:66674903-68674903
chr14:67517187-67517338	14	67517188	67517338	ENSG00000134001	protein_coding	ENST00000858842	67360015	157248.000000	proximity ENSG00000134001:66360015-68360015
chr14:67517187-67517338	14	67517188	67517338	ENSG00000139988	protein_coding	ENST00000551171	67701886	184623.000000	proximity ENSG00000139988:66701886-68701886
chr14:67517187-67517338	14	67517188	67517338	ENSG00000172717	protein_coding	ENST00000612183	67189393	327870.000000	proximity ENSG00000172717:66189393-68189393
chr14:67517187-67517338	14	67517188	67517338	ENSG00000182185	protein_coding	ENST00000487270	67819808	302545.000000	proximity ENSG00000182185:66819808-68819808
chr14:67517187-67517338	14	67517188	67517338	ENSG00000198133	protein_coding	ENST00000869897	67488721	28542.000000	proximity ENSG00000198133:66488721-68488721
chr14:67524642-67524793	14	67524643	67524793	ENSG00000054690	protein_coding	ENST00000329153	67533290	8572.000000	proximity ENSG00000054690:66533290-68533290
chr14:67524642-67524793	14	67524643	67524793	ENSG00000072042	protein_coding	ENST00000381346	67695764	171046.000000	proximity ENSG00000072042:66695764-68695764
chr14:67524642-67524793	14	67524643	67524793	ENSG00000072121	protein_coding	ENST00000678386	67816590	291872.000000	proximity ENSG00000072121:66816590-68816590
chr14:67524642-67524793	14	67524643	67524793	ENSG00000072415	protein_coding	ENST00000954199	67241394	283324.000000	proximity ENSG00000072415:66241394-68241394
chr14:67524642-67524793	14	67524643	67524793	ENSG00000081181	protein_coding	ENST00000261783	67619920	95202.000000	proximity ENSG00000081181:66619920-68619920
chr14:67524642-67524793	14	67524643	67524793	ENSG00000100554	protein_coding	ENST00000216442	67359804	164914.000000	proximity ENSG00000100554:66359804-68359804
chr14:67524642-67524793	14	67524643	67524793	ENSG00000100558	protein_coding	ENST00000858707	67412176	112542.000000	proximity ENSG00000100558:66412176-68412176
chr14:67524642-67524793	14	67524643	67524793	ENSG00000100564	protein_coding	ENST00000216452	67600268	75550.000000	proximity ENSG00000100564:66600268-68600268
chr14:67524642-67524793	14	67524643	67524793	ENSG00000100568	protein_coding	ENST00000890610	67674903	150185.000000	proximity ENSG00000100568:66674903-68674903
chr14:67524642-67524793	14	67524643	67524793	ENSG00000134001	protein_coding	ENST00000858842	67360015	164703.000000	proximity ENSG00000134001:66360015-68360015
chr14:67524642-67524793	14	67524643	67524793	ENSG00000139988	protein_coding	ENST00000551171	67701886	177168.000000	proximity ENSG00000139988:66701886-68701886
chr14:67524642-67524793	14	67524643	67524793	ENSG00000172717	protein_coding	ENST00000612183	67189393	335325.000000	proximity ENSG00000172717:66189393-68189393
chr14:67524642-67524793	14	67524643	67524793	ENSG00000182185	protein_coding	ENST00000487270	67819808	295090.000000	proximity ENSG00000182185:66819808-68819808
chr14:67524642-67524793	14	67524643	67524793	ENSG00000198133	protein_coding	ENST00000869897	67488721	35997.000000	proximity ENSG00000198133:66488721-68488721
chr14:67526702-67526853	14	67526703	67526853	ENSG00000054690	protein_coding	ENST00000329153	67533290	6512.000000	proximity ENSG00000054690:66533290-68533290
chr14:67526702-67526853	14	67526703	67526853	ENSG00000072042	protein_coding	ENST00000381346	67695764	168986.000000	proximity ENSG00000072042:66695764-68695764
chr14:67526702-67526853	14	67526703	67526853	ENSG00000072121	protein_coding	ENST00000678386	67816590	289812.000000	proximity ENSG00000072121:66816590-68816590
chr14:67526702-67526853	14	67526703	67526853	ENSG00000072415	protein_coding	ENST00000954199	67241394	285384.000000	proximity ENSG00000072415:66241394-68241394
chr14:67526702-67526853	14	67526703	67526853	ENSG00000081181	protein_coding	ENST00000261783	67619920	93142.000000	proximity ENSG00000081181:66619920-68619920
chr14:67526702-67526853	14	67526703	67526853	ENSG00000100554	protein_coding	ENST00000216442	67359804	166974.000000	proximity ENSG00000100554:66359804-68359804
chr14:67526702-67526853	14	67526703	67526853	ENSG00000100558	protein_coding	ENST00000858707	67412176	114602.000000	proximity ENSG00000100558:66412176-68412176
chr14:67526702-67526853	14	67526703	67526853	ENSG00000100564	protein_coding	ENST00000216452	67600268	73490.000000	proximity ENSG00000100564:66600268-68600268
chr14:67526702-67526853	14	67526703	67526853	ENSG00000100568	protein_coding	ENST00000890610	67674903	148125.000000	proximity ENSG00000100568:66674903-68674903
chr14:67526702-67526853	14	67526703	67526853	ENSG00000134001	protein_coding	ENST00000858842	67360015	166763.000000	proximity ENSG00000134001:66360015-68360015
chr14:67526702-67526853	14	67526703	67526853	ENSG00000139988	protein_coding	ENST00000551171	67701886	175108.000000	proximity ENSG00000139988:66701886-68701886
chr14:67526702-67526853	14	67526703	67526853	ENSG00000172717	protein_coding	ENST00000612183	67189393	337385.000000	proximity ENSG00000172717:66189393-68189393
chr14:67526702-67526853	14	67526703	67526853	ENSG00000182185	protein_coding	ENST00000487270	67819808	293030.000000	proximity ENSG00000182185:66819808-68819808
chr14:67526702-67526853	14	67526703	67526853	ENSG00000198133	protein_coding	ENST00000869897	67488721	38057.000000	proximity ENSG00000198133:66488721-68488721
chr14:67526922-67527073	14	67526923	67527073	ENSG00000054690	protein_coding	ENST00000329153	67533290	6292.000000	proximity ENSG00000054690:66533290-68533290
chr14:67526922-67527073	14	67526923	67527073	ENSG00000072042	protein_coding	ENST00000381346	67695764	168766.000000	proximity ENSG00000072042:66695764-68695764
chr14:67526922-67527073	14	67526923	67527073	ENSG00000072121	protein_coding	ENST00000678386	67816590	289592.000000	proximity ENSG00000072121:66816590-68816590
chr14:67526922-67527073	14	67526923	67527073	ENSG00000072415	protein_coding	ENST00000954199	67241394	285604.000000	proximity ENSG00000072415:66241394-68241394
chr14:67526922-67527073	14	67526923	67527073	ENSG00000081181	protein_coding	ENST00000261783	67619920	92922.000000	proximity ENSG00000081181:66619920-68619920
chr14:67526922-67527073	14	67526923	67527073	ENSG00000100554	protein_coding	ENST00000216442	67359804	167194.000000	proximity ENSG00000100554:66359804-68359804
chr14:67526922-67527073	14	67526923	67527073	ENSG00000100558	protein_coding	ENST00000858707	67412176	114822.000000	proximity ENSG00000100558:66412176-68412176
chr14:67526922-67527073	14	67526923	67527073	ENSG00000100564	protein_coding	ENST00000216452	67600268	73270.000000	proximity ENSG00000100564:66600268-68600268
chr14:67526922-67527073	14	67526923	67527073	ENSG00000100568	protein_coding	ENST00000890610	67674903	147905.000000	proximity ENSG00000100568:66674903-68674903
chr14:67526922-67527073	14	67526923	67527073	ENSG00000134001	protein_coding	ENST00000858842	67360015	166983.000000	proximity ENSG00000134001:66360015-68360015
chr14:67526922-67527073	14	67526923	67527073	ENSG00000139988	protein_coding	ENST00000551171	67701886	174888.000000	proximity ENSG00000139988:66701886-68701886
chr14:67526922-67527073	14	67526923	67527073	ENSG00000172717	protein_coding	ENST00000612183	67189393	337605.000000	proximity ENSG00000172717:66189393-68189393
chr14:67526922-67527073	14	67526923	67527073	ENSG00000182185	protein_coding	ENST00000487270	67819808	292810.000000	proximity ENSG00000182185:66819808-68819808
chr14:67526922-67527073	14	67526923	67527073	ENSG00000198133	protein_coding	ENST00000869897	67488721	38277.000000	proximity ENSG00000198133:66488721-68488721
chr14:67533482-67533633	14	67533483	67533633	ENSG00000054690	protein_coding	ENST00000329153	67533290	268.000000	proximity ENSG00000054690:66533290-68533290
chr14:67533482-67533633	14	67533483	67533633	ENSG00000072042	protein_coding	ENST00000381346	67695764	162206.000000	proximity ENSG00000072042:66695764-68695764
chr14:67533482-67533633	14	67533483	67533633	ENSG00000072121	protein_coding	ENST00000678386	67816590	283032.000000	proximity ENSG00000072121:66816590-68816590
chr14:67533482-67533633	14	67533483	67533633	ENSG00000072415	protein_coding	ENST00000954199	67241394	292164.000000	proximity ENSG00000072415:66241394-68241394
chr14:67533482-67533633	14	67533483	67533633	ENSG00000081181	protein_coding	ENST00000261783	67619920	86362.000000	proximity ENSG00000081181:66619920-68619920
chr14:67533482-67533633	14	67533483	67533633	ENSG00000100554	protein_coding	ENST00000216442	67359804	173754.000000	proximity ENSG00000100554:66359804-68359804
chr14:67533482-67533633	14	67533483	67533633	ENSG00000100558	protein_coding	ENST00000858707	67412176	121382.000000	proximity ENSG00000100558:66412176-68412176
chr14:67533482-67533633	14	67533483	67533633	ENSG00000100564	protein_coding	ENST00000216452	67600268	66710.000000	proximity ENSG00000100564:66600268-68600268
chr14:67533482-67533633	14	67533483	67533633	ENSG00000100568	protein_coding	ENST00000890610	67674903	141345.000000	proximity ENSG00000100568:66674903-68674903
chr14:67533482-67533633	14	67533483	67533633	ENSG00000134001	protein_coding	ENST00000858842	67360015	173543.000000	proximity ENSG00000134001:66360015-68360015
chr14:67533482-67533633	14	67533483	67533633	ENSG00000139988	protein_coding	ENST00000551171	67701886	168328.000000	proximity ENSG00000139988:66701886-68701886
chr14:67533482-67533633	14	67533483	67533633	ENSG00000172717	protein_coding	ENST00000612183	67189393	344165.000000	proximity ENSG00000172717:66189393-68189393
chr14:67533482-67533633	14	67533483	67533633	ENSG00000182185	protein_coding	ENST00000487270	67819808	286250.000000	proximity ENSG00000182185:66819808-68819808
chr14:67533482-67533633	14	67533483	67533633	ENSG00000198133	protein_coding	ENST00000869897	67488721	44837.000000	proximity ENSG00000198133:66488721-68488721
chr14:67557367-67557518	14	67557368	67557518	ENSG00000054690	protein_coding	ENST00000329153	67533290	24153.000000	proximity ENSG00000054690:66533290-68533290
chr14:67557367-67557518	14	67557368	67557518	ENSG00000072042	protein_coding	ENST00000381346	67695764	138321.000000	proximity ENSG00000072042:66695764-68695764
chr14:67557367-67557518	14	67557368	67557518	ENSG00000072121	protein_coding	ENST00000678386	67816590	259147.000000	proximity ENSG00000072121:66816590-68816590
chr14:67557367-67557518	14	67557368	67557518	ENSG00000072415	protein_coding	ENST00000954199	67241394	316049.000000	proximity ENSG00000072415:66241394-68241394
chr14:67557367-67557518	14	67557368	67557518	ENSG00000081181	protein_coding	ENST00000261783	67619920	62477.000000	proximity ENSG00000081181:66619920-68619920
chr14:67557367-67557518	14	67557368	67557518	ENSG00000100554	protein_coding	ENST00000216442	67359804	197639.000000	proximity ENSG00000100554:66359804-68359804
chr14:67557367-67557518	14	67557368	67557518	ENSG00000100558	protein_coding	ENST00000858707	67412176	145267.000000	proximity ENSG00000100558:66412176-68412176
chr14:67557367-67557518	14	67557368	67557518	ENSG00000100564	protein_coding	ENST00000216452	67600268	42825.000000	proximity ENSG00000100564:66600268-68600268
chr14:67557367-67557518	14	67557368	67557518	ENSG00000100568	protein_coding	ENST00000890610	67674903	117460.000000	proximity ENSG00000100568:66674903-68674903
chr14:67557367-67557518	14	67557368	67557518	ENSG00000134001	protein_coding	ENST00000858842	67360015	197428.000000	proximity ENSG00000134001:66360015-68360015
chr14:67557367-67557518	14	67557368	67557518	ENSG00000139988	protein_coding	ENST00000551171	67701886	144443.000000	proximity ENSG00000139988:66701886-68701886
chr14:67557367-67557518	14	67557368	67557518	ENSG00000172717	protein_coding	ENST00000612183	67189393	368050.000000	proximity ENSG00000172717:66189393-68189393
chr14:67557367-67557518	14	67557368	67557518	ENSG00000182185	protein_coding	ENST00000487270	67819808	262365.000000	proximity ENSG00000182185:66819808-68819808
chr14:67557367-67557518	14	67557368	67557518	ENSG00000198133	protein_coding	ENST00000869897	67488721	68722.000000	proximity ENSG00000198133:66488721-68488721
chr14:67567002-67567153	14	67567003	67567153	ENSG00000054690	protein_coding	ENST00000329153	67533290	33788.000000	proximity ENSG00000054690:66533290-68533290
chr14:67567002-67567153	14	67567003	67567153	ENSG00000072042	protein_coding	ENST00000381346	67695764	128686.000000	proximity ENSG00000072042:66695764-68695764
chr14:67567002-67567153	14	67567003	67567153	ENSG00000072121	protein_coding	ENST00000678386	67816590	249512.000000	proximity ENSG00000072121:66816590-68816590
chr14:67567002-67567153	14	67567003	67567153	ENSG00000072415	protein_coding	ENST00000954199	67241394	325684.000000	proximity ENSG00000072415:66241394-68241394
chr14:67567002-67567153	14	67567003	67567153	ENSG00000081181	protein_coding	ENST00000261783	67619920	52842.000000	proximity ENSG00000081181:66619920-68619920
chr14:67567002-67567153	14	67567003	67567153	ENSG00000100554	protein_coding	ENST00000216442	67359804	207274.000000	proximity ENSG00000100554:66359804-68359804
chr14:67567002-67567153	14	67567003	67567153	ENSG00000100558	protein_coding	ENST00000858707	67412176	154902.000000	proximity ENSG00000100558:66412176-68412176
chr14:67567002-67567153	14	67567003	67567153	ENSG00000100564	protein_coding	ENST00000216452	67600268	33190.000000	proximity ENSG00000100564:66600268-68600268
chr14:67567002-67567153	14	67567003	67567153	ENSG00000100568	protein_coding	ENST00000890610	67674903	107825.000000	proximity ENSG00000100568:66674903-68674903
chr14:67567002-67567153	14	67567003	67567153	ENSG00000134001	protein_coding	ENST00000858842	67360015	207063.000000	proximity ENSG00000134001:66360015-68360015
chr14:67567002-67567153	14	67567003	67567153	ENSG00000139988	protein_coding	ENST00000551171	67701886	134808.000000	proximity ENSG00000139988:66701886-68701886
chr14:67567002-67567153	14	67567003	67567153	ENSG00000172717	protein_coding	ENST00000612183	67189393	377685.000000	proximity ENSG00000172717:66189393-68189393
chr14:67567002-67567153	14	67567003	67567153	ENSG00000182185	protein_coding	ENST00000487270	67819808	252730.000000	proximity ENSG00000182185:66819808-68819808
chr14:67567002-67567153	14	67567003	67567153	ENSG00000198133	protein_coding	ENST00000869897	67488721	78357.000000	proximity ENSG00000198133:66488721-68488721
chr14:67567182-67567333	14	67567183	67567333	ENSG00000054690	protein_coding	ENST00000329153	67533290	33968.000000	proximity ENSG00000054690:66533290-68533290
chr14:67567182-67567333	14	67567183	67567333	ENSG00000072042	protein_coding	ENST00000381346	67695764	128506.000000	proximity ENSG00000072042:66695764-68695764
chr14:67567182-67567333	14	67567183	67567333	ENSG00000072121	protein_coding	ENST00000678386	67816590	249332.000000	proximity ENSG00000072121:66816590-68816590
chr14:67567182-67567333	14	67567183	67567333	ENSG00000072415	protein_coding	ENST00000954199	67241394	325864.000000	proximity ENSG00000072415:66241394-68241394
chr14:67567182-67567333	14	67567183	67567333	ENSG00000081181	protein_coding	ENST00000261783	67619920	52662.000000	proximity ENSG00000081181:66619920-68619920
chr14:67567182-67567333	14	67567183	67567333	ENSG00000100554	protein_coding	ENST00000216442	67359804	207454.000000	proximity ENSG00000100554:66359804-68359804
chr14:67567182-67567333	14	67567183	67567333	ENSG00000100558	protein_coding	ENST00000858707	67412176	155082.000000	proximity ENSG00000100558:66412176-68412176
chr14:67567182-67567333	14	67567183	67567333	ENSG00000100564	protein_coding	ENST00000216452	67600268	33010.000000	proximity ENSG00000100564:66600268-68600268
chr14:67567182-67567333	14	67567183	67567333	ENSG00000100568	protein_coding	ENST00000890610	67674903	107645.000000	proximity ENSG00000100568:66674903-68674903
chr14:67567182-67567333	14	67567183	67567333	ENSG00000134001	protein_coding	ENST00000858842	67360015	207243.000000	proximity ENSG00000134001:66360015-68360015
chr14:67567182-67567333	14	67567183	67567333	ENSG00000139988	protein_coding	ENST00000551171	67701886	134628.000000	proximity ENSG00000139988:66701886-68701886
chr14:67567182-67567333	14	67567183	67567333	ENSG00000172717	protein_coding	ENST00000612183	67189393	377865.000000	proximity ENSG00000172717:66189393-68189393
chr14:67567182-67567333	14	67567183	67567333	ENSG00000182185	protein_coding	ENST00000487270	67819808	252550.000000	proximity ENSG00000182185:66819808-68819808
chr14:67567182-67567333	14	67567183	67567333	ENSG00000198133	protein_coding	ENST00000869897	67488721	78537.000000	proximity ENSG00000198133:66488721-68488721
chr14:67567822-67567973	14	67567823	67567973	ENSG00000054690	protein_coding	ENST00000329153	67533290	34608.000000	proximity ENSG00000054690:66533290-68533290
chr14:67567822-67567973	14	67567823	67567973	ENSG00000072042	protein_coding	ENST00000381346	67695764	127866.000000	proximity ENSG00000072042:66695764-68695764
chr14:67567822-67567973	14	67567823	67567973	ENSG00000072121	protein_coding	ENST00000678386	67816590	248692.000000	proximity ENSG00000072121:66816590-68816590
chr14:67567822-67567973	14	67567823	67567973	ENSG00000072415	protein_coding	ENST00000954199	67241394	326504.000000	proximity ENSG00000072415:66241394-68241394
chr14:67567822-67567973	14	67567823	67567973	ENSG00000081181	protein_coding	ENST00000261783	67619920	52022.000000	proximity ENSG00000081181:66619920-68619920
chr14:67567822-67567973	14	67567823	67567973	ENSG00000100554	protein_coding	ENST00000216442	67359804	208094.000000	proximity ENSG00000100554:66359804-68359804
chr14:67567822-67567973	14	67567823	67567973	ENSG00000100558	protein_coding	ENST00000858707	67412176	155722.000000	proximity ENSG00000100558:66412176-68412176
chr14:67567822-67567973	14	67567823	67567973	ENSG00000100564	protein_coding	ENST00000216452	67600268	32370.000000	proximity ENSG00000100564:66600268-68600268
chr14:67567822-67567973	14	67567823	67567973	ENSG00000100568	protein_coding	ENST00000890610	67674903	107005.000000	proximity ENSG00000100568:66674903-68674903
chr14:67567822-67567973	14	67567823	67567973	ENSG00000134001	protein_coding	ENST00000858842	67360015	207883.000000	proximity ENSG00000134001:66360015-68360015
chr14:67567822-67567973	14	67567823	67567973	ENSG00000139988	protein_coding	ENST00000551171	67701886	133988.000000	proximity ENSG00000139988:66701886-68701886
chr14:67567822-67567973	14	67567823	67567973	ENSG00000172717	protein_coding	ENST00000612183	67189393	378505.000000	proximity ENSG00000172717:66189393-68189393
chr14:67567822-67567973	14	67567823	67567973	ENSG00000182185	protein_coding	ENST00000487270	67819808	251910.000000	proximity ENSG00000182185:66819808-68819808
chr14:67567822-67567973	14	67567823	67567973	ENSG00000198133	protein_coding	ENST00000869897	67488721	79177.000000	proximity ENSG00000198133:66488721-68488721
chr14:67571382-67571533	14	67571383	67571533	ENSG00000054690	protein_coding	ENST00000329153	67533290	38168.000000	proximity ENSG00000054690:66533290-68533290
chr14:67571382-67571533	14	67571383	67571533	ENSG00000072042	protein_coding	ENST00000381346	67695764	124306.000000	proximity ENSG00000072042:66695764-68695764
chr14:67571382-67571533	14	67571383	67571533	ENSG00000072121	protein_coding	ENST00000678386	67816590	245132.000000	proximity ENSG00000072121:66816590-68816590
chr14:67571382-67571533	14	67571383	67571533	ENSG00000072415	protein_coding	ENST00000954199	67241394	330064.000000	proximity ENSG00000072415:66241394-68241394
chr14:67571382-67571533	14	67571383	67571533	ENSG00000081181	protein_coding	ENST00000261783	67619920	48462.000000	proximity ENSG00000081181:66619920-68619920
chr14:67571382-67571533	14	67571383	67571533	ENSG00000100554	protein_coding	ENST00000216442	67359804	211654.000000	proximity ENSG00000100554:66359804-68359804
chr14:67571382-67571533	14	67571383	67571533	ENSG00000100558	protein_coding	ENST00000858707	67412176	159282.000000	proximity ENSG00000100558:66412176-68412176
chr14:67571382-67571533	14	67571383	67571533	ENSG00000100564	protein_coding	ENST00000216452	67600268	28810.000000	proximity ENSG00000100564:66600268-68600268
chr14:67571382-67571533	14	67571383	67571533	ENSG00000100568	protein_coding	ENST00000890610	67674903	103445.000000	proximity ENSG00000100568:66674903-68674903
chr14:67571382-67571533	14	67571383	67571533	ENSG00000134001	protein_coding	ENST00000858842	67360015	211443.000000	proximity ENSG00000134001:66360015-68360015
chr14:67571382-67571533	14	67571383	67571533	ENSG00000139988	protein_coding	ENST00000551171	67701886	130428.000000	proximity ENSG00000139988:66701886-68701886
chr14:67571382-67571533	14	67571383	67571533	ENSG00000172717	protein_coding	ENST00000612183	67189393	382065.000000	proximity ENSG00000172717:66189393-68189393
chr14:67571382-67571533	14	67571383	67571533	ENSG00000182185	protein_coding	ENST00000487270	67819808	248350.000000	proximity ENSG00000182185:66819808-68819808
chr14:67571382-67571533	14	67571383	67571533	ENSG00000198133	protein_coding	ENST00000869897	67488721	82737.000000	proximity ENSG00000198133:66488721-68488721
chr14:67575847-67575998	14	67575848	67575998	ENSG00000054690	protein_coding	ENST00000329153	67533290	42633.000000	proximity ENSG00000054690:66533290-68533290
chr14:67575847-67575998	14	67575848	67575998	ENSG00000072042	protein_coding	ENST00000381346	67695764	119841.000000	proximity ENSG00000072042:66695764-68695764
chr14:67575847-67575998	14	67575848	67575998	ENSG00000072121	protein_coding	ENST00000678386	67816590	240667.000000	proximity ENSG00000072121:66816590-68816590
chr14:67575847-67575998	14	67575848	67575998	ENSG00000072415	protein_coding	ENST00000954199	67241394	334529.000000	proximity ENSG00000072415:66241394-68241394
chr14:67575847-67575998	14	67575848	67575998	ENSG00000081181	protein_coding	ENST00000261783	67619920	43997.000000	proximity ENSG00000081181:66619920-68619920
chr14:67575847-67575998	14	67575848	67575998	ENSG00000100554	protein_coding	ENST00000216442	67359804	216119.000000	proximity ENSG00000100554:66359804-68359804
chr14:67575847-67575998	14	67575848	67575998	ENSG00000100558	protein_coding	ENST00000858707	67412176	163747.000000	proximity ENSG00000100558:66412176-68412176
chr14:67575847-67575998	14	67575848	67575998	ENSG00000100564	protein_coding	ENST00000216452	67600268	24345.000000	proximity ENSG00000100564:66600268-68600268
chr14:67575847-67575998	14	67575848	67575998	ENSG00000100568	protein_coding	ENST00000890610	67674903	98980.000000	proximity ENSG00000100568:66674903-68674903
chr14:67575847-67575998	14	67575848	67575998	ENSG00000134001	protein_coding	ENST00000858842	67360015	215908.000000	proximity ENSG00000134001:66360015-68360015
chr14:67575847-67575998	14	67575848	67575998	ENSG00000139988	protein_coding	ENST00000551171	67701886	125963.000000	proximity ENSG00000139988:66701886-68701886
chr14:67575847-67575998	14	67575848	67575998	ENSG00000172717	protein_coding	ENST00000612183	67189393	386530.000000	proximity ENSG00000172717:66189393-68189393
chr14:67575847-67575998	14	67575848	67575998	ENSG00000182185	protein_coding	ENST00000487270	67819808	243885.000000	proximity ENSG00000182185:66819808-68819808
chr14:67575847-67575998	14	67575848	67575998	ENSG00000198133	protein_coding	ENST00000869897	67488721	87202.000000	proximity ENSG00000198133:66488721-68488721
chr14:67584182-67584333	14	67584183	67584333	ENSG00000054690	protein_coding	ENST00000329153	67533290	50968.000000	proximity ENSG00000054690:66533290-68533290
chr14:67584182-67584333	14	67584183	67584333	ENSG00000072042	protein_coding	ENST00000381346	67695764	111506.000000	proximity ENSG00000072042:66695764-68695764
chr14:67584182-67584333	14	67584183	67584333	ENSG00000072121	protein_coding	ENST00000678386	67816590	232332.000000	proximity ENSG00000072121:66816590-68816590
chr14:67584182-67584333	14	67584183	67584333	ENSG00000072415	protein_coding	ENST00000954199	67241394	342864.000000	proximity ENSG00000072415:66241394-68241394
chr14:67584182-67584333	14	67584183	67584333	ENSG00000081181	protein_coding	ENST00000261783	67619920	35662.000000	proximity ENSG00000081181:66619920-68619920
chr14:67584182-67584333	14	67584183	67584333	ENSG00000100554	protein_coding	ENST00000216442	67359804	224454.000000	proximity ENSG00000100554:66359804-68359804
chr14:67584182-67584333	14	67584183	67584333	ENSG00000100558	protein_coding	ENST00000858707	67412176	172082.000000	proximity ENSG00000100558:66412176-68412176
chr14:67584182-67584333	14	67584183	67584333	ENSG00000100564	protein_coding	ENST00000216452	67600268	16010.000000	proximity ENSG00000100564:66600268-68600268
chr14:67584182-67584333	14	67584183	67584333	ENSG00000100568	protein_coding	ENST00000890610	67674903	90645.000000	proximity ENSG00000100568:66674903-68674903
chr14:67584182-67584333	14	67584183	67584333	ENSG00000134001	protein_coding	ENST00000858842	67360015	224243.000000	proximity ENSG00000134001:66360015-68360015
chr14:67584182-67584333	14	67584183	67584333	ENSG00000139988	protein_coding	ENST00000551171	67701886	117628.000000	proximity ENSG00000139988:66701886-68701886
chr14:67584182-67584333	14	67584183	67584333	ENSG00000172717	protein_coding	ENST00000612183	67189393	394865.000000	proximity ENSG00000172717:66189393-68189393
chr14:67584182-67584333	14	67584183	67584333	ENSG00000182185	protein_coding	ENST00000487270	67819808	235550.000000	proximity ENSG00000182185:66819808-68819808
chr14:67584182-67584333	14	67584183	67584333	ENSG00000198133	protein_coding	ENST00000869897	67488721	95537.000000	proximity ENSG00000198133:66488721-68488721
chr14:67603282-67603433	14	67603283	67603433	ENSG00000054690	protein_coding	ENST00000329153	67533290	70068.000000	proximity ENSG00000054690:66533290-68533290
chr14:67603282-67603433	14	67603283	67603433	ENSG00000072042	protein_coding	ENST00000381346	67695764	92406.000000	proximity ENSG00000072042:66695764-68695764
chr14:67603282-67603433	14	67603283	67603433	ENSG00000072121	protein_coding	ENST00000678386	67816590	213232.000000	proximity ENSG00000072121:66816590-68816590
chr14:67603282-67603433	14	67603283	67603433	ENSG00000072415	protein_coding	ENST00000954199	67241394	361964.000000	proximity ENSG00000072415:66241394-68241394
chr14:67603282-67603433	14	67603283	67603433	ENSG00000081181	protein_coding	ENST00000261783	67619920	16562.000000	proximity ENSG00000081181:66619920-68619920
chr14:67603282-67603433	14	67603283	67603433	ENSG00000100554	protein_coding	ENST00000216442	67359804	243554.000000	proximity ENSG00000100554:66359804-68359804
chr14:67603282-67603433	14	67603283	67603433	ENSG00000100558	protein_coding	ENST00000858707	67412176	191182.000000	proximity ENSG00000100558:66412176-68412176
chr14:67603282-67603433	14	67603283	67603433	ENSG00000100564	protein_coding	ENST00000216452	67600268	3090.000000	proximity ENSG00000100564:66600268-68600268
chr14:67603282-67603433	14	67603283	67603433	ENSG00000100568	protein_coding	ENST00000890610	67674903	71545.000000	proximity ENSG00000100568:66674903-68674903
chr14:67603282-67603433	14	67603283	67603433	ENSG00000134001	protein_coding	ENST00000858842	67360015	243343.000000	proximity ENSG00000134001:66360015-68360015
chr14:67603282-67603433	14	67603283	67603433	ENSG00000139988	protein_coding	ENST00000551171	67701886	98528.000000	proximity ENSG00000139988:66701886-68701886
